# Low copy CRISPR-Cas13d mitigates collateral RNA cleavage

**DOI:** 10.1101/2024.05.13.594039

**Authors:** Sydney K. Hart, Hans-Hermann Wessels, Alejandro Méndez-Mancilla, Simon Müller, Gediminas Drabavicius, Olivia Choi, Neville E. Sanjana

## Abstract

While CRISPR-Cas13 systems excel in accurately targeting RNA, the potential for collateral RNA degradation poses a concern for therapeutic applications and limits broader adoption for transcriptome perturbations. We evaluate the extent to which collateral RNA cleavage occurs when *Rfx*Cas13d is delivered via plasmid transfection or lentiviral transduction and find that collateral activity only occurs with high levels of *Rfx*Cas13d expression. Using transcriptome-scale and combinatorial CRISPR pooled screens in cell lines with low-copy *Rfx*Cas13d, we find high on-target knockdown, without extensive collateral activity regardless of the expression level of the target gene. In contrast, transfection of *Rfx*Cas13d, which yields higher nuclease expression, results in collateral RNA degradation. Further, our analysis of a high-fidelity Cas13 variant uncovers a marked decrease in on-target efficiency, suggesting that its reduced collateral activity may be due to an overall diminished nuclease capability.

## Supplementary Table 4 for "Low copy CRISPR-Cas13d mitigates collateral RNA cleavage" (part 4 of 5)

### Sheet: Sheet 1 (continued)
Supplementary Table 5. High-fidelity Cas13 screen gRNA depletion
UID_025109	ZNF69	-0.0404496	-0.0997628	0.0158918	-0.362374	0.17389	-0.43165	-0.0798263	0.153124	CGCAGGGACAAAGGTGAGGTAAG
UID_025110	ZNF69	0.0623981	0.153278	-0.0751095	0.130963	0.122084	0.0917729	-0.0494896	0.383301	GTAGGTGACAGAGTGACAGAAGC
UID_025111	ZNF69	0.0525324	0.0289478	-0.128814	0.306561	-0.059026	0.140995	0.132469	-0.214292	GAATGCATTCTTATGTGTGCTTG
UID_025112	ZNF69	-0.111742	0.0179465	-0.0797738	-0.423359	0.117054	0.120837	-0.444238	0.281211	ACAGAAGCCTGGGCAGAGGAACC
UID_025113	GABPB1	-0.302474	-0.372129	-0.713085	-0.582312	0.207486	-0.493889	-0.700367	-0.0110055	ATAAACTGTGGTGTTGCAGCATG
UID_025114	GABPB1	-0.0438578	-0.163696	0.212116	-0.359654	-0.0403259	-0.271174	-0.222532	-0.0108591	AATGACCATACTGTGCTGCTAGA
UID_025115	GABPB1	-0.146194	0.0913666	-0.0784666	-0.00713166	-0.379392	-0.0499465	0.299966	-0.00137275	GATGACTGCGGCAAAGCACACCG
UID_025116	GABPB1	0.044256	-0.0526952	0.0714433	0.0237436	0.0371609	0.0647208	-0.304154	0.0518608	CCTTTGCATTGACATCAGCACCA
UID_025117	GABPB1	0.000537387	0.126853	0.221591	-0.269405	0.00782293	0.373337	-0.0633379	0.0332793	ATTTCCAAGCTGAATTCCATCTG
UID_025118	GABPB1	-0.091446	-0.158781	0.0125481	-0.349616	0.0317005	-0.13304	-0.492568	0.0904174	ACTACTTGCTGAATGGCACCATC
UID_025119	GABPB1	0.176534	-0.0974625	-0.026422	0.256401	0.279946	-0.0967296	-0.0931592	-0.102514	CTAACTACTTGCTGAATGGCACC
UID_025120	GABPB1	0.0356357	0.152144	0.234744	-0.105497	-0.0456665	0.0196343	0.126958	0.296273	TCGATACATTGTCTCTTAGCTGG
UID_025121	BOLL	-0.140363	-0.0827792	0.0306299	-0.274529	-0.194799	0.105055	-0.137457	-0.23777	GTAAATACTGTGTGGTGGCCTCA
UID_025122	BOLL	-0.263423	-0.0896502	-0.270328	-0.672389	0.0603628	0.217402	-0.495898	-0.0778119	AATTCCCTGGTAGTGATATGCAG
UID_025123	BOLL	0.104161	0.327317	0.420429	-0.160084	-0.0125956	0.591819	0.0355751	0.300911	ACAAAGATGCGATTAGGGATCAC
UID_025124	BOLL	-0.0682751	-0.0290183	0.324425	-0.707932	-0.00437725	0.465619	-0.545043	-0.194327	AAATAACCTCAGAAGGTTGCAGG
UID_025125	BOLL	0.218993	-0.0194428	0.453647	0.0691575	0.101865	0.0938107	-0.276629	0.0937466	AAAGATGCGATTAGGGATCACTG
UID_025126	BOLL	-0.00400236	-0.150568	-0.10509	0.110529	-0.0257375	0.0281381	-0.385129	-0.124565	ATAATGAATCTGTTTGCATCTGG
UID_025127	BOLL	0.0152889	-0.0654455	0.109374	0.0452445	-0.11819	-0.10328	-0.0840981	-0.0106251	ATTCAAAGGCACAGGTGACACAG
UID_025128	BOLL	0.0874646	0.177415	0.323606	-0.0229232	-0.0712509	0.223978	0.162317	0.144745	AAGAATGGAGCAGAAGAGGCAGA
UID_025129	TBL1XR1	0.1387	-0.102603	0.0838903	0.0518955	0.270516	-0.365555	-0.168074	0.173579	ATAGCTGTGAACTAGAGCACCTG
UID_025130	TBL1XR1	-0.137358	0.0596597	-0.0927787	-0.027075	-0.306814	0.153316	0.163889	-0.161276	CTTCACCAGTATGTGCGTCCCAA
UID_025131	TBL1XR1	0.335912	0.313016	0.327358	0.541888	0.105591	0.489832	0.316698	0.107216	GTACTAACTGTGTAGAGCCACTG
UID_025132	TBL1XR1	0.0559445	-0.17487	0.181388	-0.22857	0.177808	0.162271	-0.66486	-0.139641	AAGTACTAACTGTGTAGAGCCAC
UID_025133	TBL1XR1	0.154844	0.142517	0.460799	0.148996	-0.226335	0.344947	0.276248	-0.268219	CCATCTGATGCACTGGCTCCAAC
UID_025134	TBL1XR1	-0.108158	-0.0494771	-0.177012	-0.08754	-0.0624199	-0.355323	0.127745	0.0350334	ACTACATCAGGCATTACGGCATC
UID_025135	TBL1XR1	-0.0625875	-0.125263	-0.328761	0.0558721	0.0523163	0.0669247	-0.604051	0.0636751	GGCAAACCCATCATAGGAACCAG
UID_025136	TBL1XR1	-0.126937	-0.150817	-0.311537	-0.151629	0.0583928	-0.281964	-0.0930737	-0.0858547	AACAGTAGAATCAAAGGATGCAC
UID_025137	RNASE10	0.137726	-0.031572	0.10043	0.0363745	0.266496	0.0806864	-0.0710077	-0.111591	ACCAAAATTCATTGAGCGGTTGA
UID_025138	RNASE10	-0.0443938	-0.123797	0.174404	-0.434351	0.0573696	-0.13105	-0.437724	0.139916	GCTCACAGGCAATGACAGGACTG
UID_025139	RNASE10	0.00430774	-0.00167507	-0.11782	0.107563	0.0143335	-0.233878	0.0193987	0.179684	ATGACAGGACTGTTACAGACAGC
UID_025140	RNASE10	0.111762	-0.0185369	0.144233	0.131648	0.0579087	0.0207865	0.0259064	-0.106143	TGCAACTCTGACTGGGCTCCTTC
UID_025141	RNASE10	-0.201667	0.051049	-0.279605	-0.136886	-0.192087	-0.365119	0.311441	0.125257	CTCCTTCATCTTGTGTGCCATCA
UID_025142	RNASE10	0.261612	0.184935	0.608135	-0.216919	0.277109	0.0719092	0.148155	0.323126	CTCTATCTGTCTGGTCAAGCCTA
UID_025143	RNASE10	0.0267001	0.0237083	-0.0977459	0.115608	0.0539654	-0.0419208	0.0365481	0.0740803	TCTCCCTCCTCAGTGGCCTCAGC
UID_025144	RNASE10	0.0851376	0.0491366	-0.0355541	0.401451	-0.174827	-0.063672	0.261927	-0.0769921	AGAAGTTAGGTAATTGCAGTTAG
UID_025145	SARS2	-0.0238452	-0.0676042	-0.193326	-0.0300798	0.133392	-0.0122849	-0.0296947	-0.165668	CAGAACCGCTCTATGTCCAGCTG
UID_025146	SARS2	0.0665609	0.212142	-0.115514	0.434832	-0.206153	-0.0516923	0.747801	-0.266758	TCACCCCAAACATACCAGCCTTG
UID_025147	SARS2	0.0417164	0.19345	0.224154	-0.102449	-0.0167308	0.287895	0.220629	0.0626555	TGAAACTTCTCCTTGGACTATCG
UID_025148	SARS2	0.0671567	-0.0680614	-0.0629602	0.15827	0.0972113	-0.0783845	-0.183318	0.0481862	ACGAGTCAGCAAAGGCCACAAGC
UID_025149	SARS2	-0.0653761	-0.0353913	-0.026597	-0.136921	-0.035199	0.0460944	-0.473932	0.232459	CATACTCGTACAGGAGGTTCCGG
UID_025150	SARS2	0.014206	-0.0281011	-0.0029018	0.19566	-0.173893	-0.0396277	0.0807877	-0.133481	CCTGCCATGTCGAGATGATCGCG
UID_025151	SARS2	-0.133501	-0.362901	0.152685	-0.385362	-0.22158	-0.10341	-0.902871	-0.205652	TGTAGCCCTCGCGCGCATACTCG
UID_025152	SARS2	0.311014	0.337917	0.109792	0.288	0.507637	0.210633	0.485486	0.30397	CCTAGAACCGTAAAGCCCAGACG
UID_025153	PLEKHM1	-0.0417478	0.133555	0.0153745	-0.0485324	-0.0941891	0.199248	0.147266	0.0502037	ATGATGTGTTTGTGGGTGACAGC
UID_025154	PLEKHM1	-0.25578	-0.714527	-0.151161	-0.414412	-0.214655	-0.939287	-0.60011	-0.628117	GAGAAAATATATAGGGCATCCAG
UID_025155	PLEKHM1	-0.0272276	0.0515415	-0.00233951	-0.00753417	-0.0728746	0.136003	0.0510539	-0.0376548	GGCAAATTCAATCAGGGCCTTGA
UID_025156	PLEKHM1	0.123887	0.160878	0.409256	-0.000517075	-0.0871856	0.493094	-0.00921346	-0.0697432	CTCAGTCCGTTGGTTGGCACAGA
UID_025157	PLEKHM1	-0.0205062	0.062701	0.0210015	-0.08916	0.00421599	0.204679	0.0715453	-0.104718	GCTGTCTCCAAGTAGGATGCCAG
UID_025158	PLEKHM1	-0.0600348	-0.144284	0.0713997	-0.168607	-0.0934383	0.0673111	-0.598061	0.00874778	ACTCACAGCGAAGCAGCGAGCAG
UID_025159	PLEKHM1	-0.0701083	0.125853	-0.0457817	-0.0947903	-0.0701689	0.33824	-0.0298381	0.0422451	TCCGTCTTCACTAGTGACCACCG
UID_025160	PLEKHM1	-0.036416	0.0384061	-0.327324	0.0597168	0.118955	0.0889399	0.208276	-0.214172	CAGAGAAAATATATAGGGCATCC
UID_025161	ZBTB10	-0.0514472	-0.215804	-0.251261	-0.307983	0.318429	-0.342654	-0.522	0.135144	CCTCCATCTTGACTAGTGCCAGC
UID_025162	ZBTB10	-0.0235188	0.105319	-0.0355607	0.133806	-0.186633	-0.218222	0.388324	0.0822946	CCAGTATCCTTGGAATAGCGCAG
UID_025163	ZBTB10	-0.17314	-0.362813	0.0431754	-0.233919	-0.358398	-0.294444	-0.729285	-0.129179	TGAAATCATGTGAAGTACCAGCA
UID_025164	ZBTB10	0.0217713	-0.394095	-0.0443292	0.205511	-0.115941	-0.313966	-0.618385	-0.273914	AAATCATGTGAAGTACCAGCATC
UID_025165	ZBTB10	-0.147452	0.178891	-0.0884492	0.0412583	-0.436381	-0.107807	0.636323	-0.130237	GTCTTAAAGAAACGGCTGCCTGC
UID_025166	ZBTB10	0.0804873	-0.0479088	0.196444	0.146062	-0.120749	-0.195721	-0.0531101	0.09088	CCGCTTACCACAATGCTGACATC
UID_025167	ZBTB10	-0.228423	-0.164734	-0.209342	-0.190401	-0.287346	0.139325	-0.363863	-0.325885	CTACACAAACACCATAACGTCGA
UID_025168	ZBTB10	-0.291925	-0.549009	-0.121444	-0.616779	-0.185996	-0.434421	-0.888208	-0.376708	ACAACTACAGACTCTGGAGCTTC
UID_025169	CHD8	0.260012	0.334722	0.434265	0.238481	0.086094	0.347259	0.462641	0.180402	ATGTCAATCTCACTGGCAATCGC
UID_025170	CHD8	-0.102316	-0.0804705	-0.137544	-0.0190167	-0.154187	0.0115046	-0.159439	-0.0987094	TATACCAATTAAAGAGCAGCCAA
UID_025171	CHD8	0.0129546	-0.181954	-0.0950102	0.162635	-0.0417666	-0.372304	0.0678303	-0.279569	CCAACTGATATTCCCGTAGCTGG
UID_025172	CHD8	-0.00508761	0.0716928	-0.0356076	0.132919	-0.124521	-0.180525	0.400851	-0.0737284	AAGAAGAAGAAGATGGTGACAGC
UID_025173	CHD8	0.0461926	-0.0336604	-0.220231	0.169758	0.156153	-0.302133	0.285493	-0.150502	GCAAAAGTGCGGAAGCGATCCCA
UID_025174	CHD8	0.108942	0.441694	0.124964	-0.000800147	0.195834	0.454176	0.56319	0.295207	CTCGAGGTGACTGTGCAGGCATG
UID_025175	CHD8	-0.0265533	0.146006	-0.0670163	-0.331475	0.258164	0.196553	-0.217269	0.393257	CCCAATCCCATCTCATCAGCCAG
UID_025176	CHD8	-0.00887008	-0.0661301	0.334787	-0.748736	0.170304	0.180343	-0.632901	0.121093	CCATTCAATTTCACGAAGCTCAG
UID_025177	MYO1H	0.0870674	0.0460472	0.050825	0.0285459	0.177326	0.187262	-0.183339	0.108402	ATGTTCTTGGACTTGCACAGCAC
UID_025178	MYO1H	0.106535	-0.142914	0.0166088	0.233343	0.0604383	-0.298696	-0.263887	0.0992764	CCAAAGAGATTCTCGAGGTCAGC
UID_025179	MYO1H	0.0281638	0.163855	-0.486174	0.0198638	0.412901	-0.651659	0.21382	0.645727	ATATGTGTATATGAGGTTCTCGC
UID_025180	MYO1H	0.0900404	0.0541294	-0.147611	-0.0715944	0.421016	-0.0723515	-0.129574	0.321361	AATGGTTATTTAGTTCAGCACAC
UID_025181	MYO1H	0.116128	0.0915237	0.332032	-0.0600177	0.0474384	0.390291	-0.160597	-0.0127923	GCAAGTTCCACCACGTAAGCTGC
UID_025182	MYO1H	0.0283137	0.0167564	-0.193932	0.0991476	0.155876	-0.618132	0.300622	0.203962	ATAAAGTTCCATCTGGCTCACAG
UID_025183	MYO1H	0.0976764	0.104236	0.102132	-0.170803	0.320126	-0.149075	-0.0936671	0.470727	GCAAACAGAGTTCTGGGGAAACG
UID_025184	MYO1H	0.140275	0.177081	0.107677	-0.139593	0.401716	0.019261	-0.182999	0.582528	AGTAAGAATGAGTTGCCGCTGCC
UID_025185	MED19	-0.174454	-0.0340139	-0.069592	-0.352005	-0.117307	0.0776881	-0.24293	0.0422866	CCAAGTTGTAGTGTGTGATCAGA
UID_025186	MED19	-0.0635336	0.0121037	0.0444086	-0.207212	-0.0390696	-0.0507804	-0.168673	0.226755	ATCAATCATCCCTGGCAGGTCAG
UID_025187	MED19	0.313739	0.0544206	0.0959598	0.823115	-0.166864	-0.0138328	0.257876	-0.106014	GCTGAATATGCATCAGACGACAC
UID_025188	MED19	0.120634	0.308974	0.287074	-0.117813	0.16336	0.808488	-0.0721317	0.0198778	ATAGGATTGAAAGAGCTACTGAG
UID_025189	MED19	0.0512893	0.226804	0.349622	-0.0884695	-0.161936	0.386406	0.29908	-0.0391552	ACAGGATCCTGGGTACGGCTCTG
UID_025190	MED19	-0.0609029	-0.172418	0.385232	-0.645978	-0.10336	0.0994509	-0.540396	-0.14702	ATCAGATTCGTGCTGCCTGTCAG
UID_025191	MED19	0.125497	0.220501	0.0345074	-0.0369758	0.34908	0.322445	-0.0723962	0.371735	ATTCGTGCTGCCTGTCAGCTCTG
UID_025192	MED19	0.148794	0.152257	0.103153	0.246057	0.0920025	-0.163277	0.228761	0.343802	TGAATATGCATCAGACGACACTG
UID_025193	ZBTB22	-0.222988	-0.166456	-0.167856	-0.296909	-0.207215	-0.0844846	-0.32976	-0.0980471	AGGAAGTTGACAATGTCAGCAGC
UID_025194	ZBTB22	0.16124	0.0786845	-0.0138058	0.305899	0.173868	-0.0941712	0.0599194	0.249683	GACAATGTCAGCAGCAGCCATGC
UID_025195	ZBTB22	-0.132603	-0.0447342	-0.00951061	-0.187922	-0.208804	0.0347654	0.113007	-0.317364	ATGAGAAATCAGTGGACTCCCTG
UID_025196	ZBTB22	-0.211237	-0.00644074	-0.356609	0.0247514	-0.334449	-0.0571834	0.18336	-0.168167	CTCGGAGTAGTTCAGTGCACTTG
UID_025197	ZBTB22	0.266104	0.235204	0.59247	0.0123707	0.125954	0.372767	0.154807	0.167503	AATGTGCCACATTTGGAGCACAG
UID_025198	ZBTB22	0.00483173	0.0488877	-0.13837	0.0115038	0.128971	0.0466663	-0.0567553	0.149392	AGTTGACAATGTCAGCAGCAGCC
UID_025199	ZBTB22	-0.027012	0.0520121	-0.16978	-0.0384173	0.113236	0.118472	-0.0697959	0.0999981	CTCACTCAGGGTACGGACATCAC
UID_025200	ZBTB22	-0.0575413	0.138582	0.0168479	-0.0877896	-0.104711	0.103449	0.152713	0.158946	GACACATGTACCACTGCAGCTGC
UID_025201	LENG8	0.0719671	0.0416386	-0.0287796	0.176045	0.0613135	0.00040798	0.125148	-0.0044159	AGCAAAGGCAGAAGGGAGCTTGG
UID_025202	LENG8	-0.168296	-0.0941689	-0.0262401	-0.304129	-0.188081	-0.332328	0.245651	-0.267855	GCAAGTTCTCGGCGTACAGCGAC
UID_025203	LENG8	-0.252468	-0.166013	0.0415586	-0.623073	-0.251769	0.113653	-0.486054	-0.18776	AAGACCAATCTGTGCTACGTTGA
UID_025204	LENG8	0.000172537	0.0384888	0.00097638	0.0159486	-0.0165912	-0.425105	0.543123	-0.185729	GAGAACAGGAGGAAGAGACACAC
UID_025205	LENG8	0.298913	0.278135	0.497991	0.410314	-0.0748649	0.165827	0.552896	0.069071	GTTCTCGTGCATCGGCGTCTCCA
UID_025206	LENG8	-0.136731	0.0623161	-0.0281642	-0.0842983	-0.313258	0.150092	-0.0207006	0.0524548	CAAAACTGCCACAGGGCGCACGG
UID_025207	LENG8	-0.114572	0.0692964	-0.465772	-0.0400137	0.103315	-0.0238102	0.114546	0.112831	CCGATCTGCAAACTTGTCCACGA
UID_025208	LENG8	-0.0702252	0.0878923	-0.227396	0.00660472	-0.00187047	0.170577	-0.212977	0.263258	CCAGGCAAGTTCTCGGCGTACAG
UID_025209	FAM98A	0.261128	0.111177	0.420429	-0.153829	0.441545	0.435517	-0.657962	0.32672	TGTAACCTAGATCTTCCAACGAC
UID_025210	FAM98A	-0.187637	-0.0870342	-0.31794	-0.0300289	-0.230206	-0.365011	-0.242561	0.266231	CTCCAAGATGTCAGTCTCCATGA
UID_025211	FAM98A	-0.284943	-0.224043	-0.194047	-0.236982	-0.435077	-0.21665	-0.393118	-0.0794091	TTCCTCTAGTTTACAGAGCACTC
UID_025212	FAM98A	0.222225	0.0880095	-0.151199	0.557081	0.173515	-0.063672	0.503536	-0.296547	CTAGATCTTCCAACGACTCCAAG
UID_025213	FAM98A	0.0331494	0.0780455	-0.12534	0.0264125	0.182014	0.0961441	-0.140501	0.251742	AATTCAGACACCAGCCAAGCACA
UID_025214	FAM98A	0.0208329	0.0872362	0.0282608	0.0361646	-0.00221074	0.1369	-0.0728537	0.184856	ACGACTCCAAGATGTCAGTCTCC
UID_025215	FAM98A	0.0817159	-0.0165706	0.0106189	-0.119431	0.318334	0.0481958	-0.141165	0.0355985	TCAGTCTCCATGAGGTCACACTC
UID_025216	FAM98A	-0.121417	-0.0331752	-0.0984204	-0.189147	-0.079061	-0.0107651	-0.155752	0.0587611	AGAGCACTCTTAATTCAGACACC
UID_025217	AKIRIN1	0.0986143	0.0514781	-0.156035	0.641873	-0.406613	-0.325514	0.439635	-0.0668765	AATCTATCACAGTAGGGCACAGC
UID_025218	AKIRIN1	-0.219153	-0.30504	-0.179498	-0.396514	-0.0977213	-0.583377	-0.131129	-0.238303	AAAGATATGCTTGTGGCAACCAG
UID_025219	AKIRIN1	0.0120444	-0.180342	-0.106503	0.162762	-0.0337388	-0.771971	-0.15963	0.222323	AAGAACAGCCTATATGCGACTTC
UID_025220	AKIRIN1	0.0364309	-0.0511757	0.163327	0.0453294	-0.112576	-0.410414	0.146754	0.050976	ATCACAGTATTAAGAAGGCAAGG
UID_025221	AKIRIN1	0.119965	0.49099	0.0687628	0.477461	-0.288033	0.592729	0.73901	0.0553329	TATAAAATGGACCTGCAGAAACG
UID_025222	AKIRIN1	-0.0843304	-0.130547	0.1561	-0.0565501	-0.40768	0.0374346	-0.41893	-0.049623	TTGGCCTTGTCCCATACCGTCGC
UID_025223	AKIRIN1	-0.164486	-0.363768	-0.0353682	-0.482847	-0.0212292	0.0878571	-1.15411	-0.287601	AAAGATTCATATTGTTCTGCTAG
UID_025224	AKIRIN1	-0.0125554	0.323058	-0.0932255	0.214533	-0.190582	0.352053	0.5156	0.066226	AGCTAGGTGCTGTGAGTGCTGAG
UID_025225	PET117	-0.0528199	0.104843	0.0900612	-0.588597	0.217536	0.403731	-0.243817	0.0822946	AACAATGTGATAGAGGTTGACAG
UID_025226	PET117	0.108356	-0.0415783	0.28155	0.0522838	-0.0268055	0.232598	-0.289464	-0.117757	CGAGCTCCTAGACATCCCCACGC
UID_025227	PET117	0.129117	-0.011727	0.1326	0.198291	0.0527859	-0.15266	-0.0956684	0.189394	ATGTGATAGAGGTTGACAGTACG
UID_025228	PET117	0.146193	0.18432	0.0321643	0.349928	0.0326568	-0.0949637	0.606281	-0.0736706	GCTCCTAGACATCCCCACGCTGG
UID_025229	PET117	-0.290224	-0.0033201	-0.159474	-0.490429	-0.240997	0.105208	-0.0922691	-0.0300177	TTCACGTTTCTTTCACAGGTTGG
UID_025230	PET117	0.190263	0.24916	0.276162	-0.000557026	0.277786	0.521958	-0.0263392	0.198786	TCATTAGTACAAACATGCCTATG
UID_025231	PET117	-0.0640483	-0.0943942	0.0360112	-0.341946	0.077895	-0.201343	-0.101564	0.0118299	CCCACTGCTGCTTCACATGTACG
UID_025232	PET117	-0.132384	0.0598347	-0.450987	-0.00799112	0.0157103	-0.314496	0.280189	0.148678	CGCAGAGTGCGCACCGCCGCCTG
UID_025233	ERN1	0.182857	0.285746	-0.531225	0.635068	0.214636	0.0621637	0.618845	0.107615	CCAAGCGTATACAGGCTGCCATC
UID_025234	ERN1	-0.106475	-0.118878	-0.307522	0.327697	-0.46688	-0.540725	0.13842	-0.0371366	CTGAAACTGTGTCTGCCCACTGC
UID_025235	ERN1	-0.118186	0.0783257	-0.226045	-0.151041	0.0121546	-0.252345	0.165059	0.270987	AAGCGAGATGTGAAGTAGCACAC
UID_025236	ERN1	0.0663456	-0.0231674	-0.00456255	0.132384	0.0679659	-0.173722	0.0848005	0.00736142	CCAATCAGCAGGAAGGTGCTCAG
UID_025237	ERN1	-0.232326	0.0338255	-0.155285	-0.411434	-0.145681	-0.0221326	0.172634	-0.059978	GATTACGTAGTAAAAGACGCAGC
UID_025238	ERN1	-0.124979	-0.0800106	-0.251627	-0.216542	0.0710447	0.0280808	-0.539616	0.177016	TACGTAGTAAAAGACGCAGCCTG
UID_025239	ERN1	0.136043	0.340344	0.402094	0.0369217	-0.0750418	0.0636017	0.612641	0.291661	CAATAACATACCAGATGTCCTGC
UID_025240	ERN1	-0.20052	0.00140421	-0.50171	-0.043463	-0.0983226	-0.199007	-0.103584	0.2643	ACAGTCTTCGCTCAGCATCTCTG
UID_025241	PCYOX1	0.175324	0.221462	0.36272	0.057596	0.0855264	0.350487	-0.0682997	0.343683	ATATATCCCCAGTAGGCCACCAG
UID_025242	PCYOX1	0.316979	0.231002	0.23616	0.456258	0.247717	0.225741	0.225611	0.241595	ATAGAAGTCTGAACGAGTCTCAG
UID_025243	PCYOX1	0.357365	0.28661	0.646016	-0.0129926	0.364435	0.471057	0.255813	0.109935	TCAGTTCCAATTTGGTAGACCAC
UID_025244	PCYOX1	0.0812292	-0.150307	0.0312302	0.365604	-0.21181	-0.260231	0.0964571	-0.323593	TCTCCATGGCACTTGCTGCACAC
UID_025245	PCYOX1	-0.0437227	0.00580691	-0.145039	-0.199777	0.183208	-0.115034	0.0161831	0.107632	GCACTCATCTCCATGGCACTTGC
UID_025246	PCYOX1	0.269357	-0.156697	-0.250012	0.751846	0.12562	-0.455918	0.250381	-0.372089	CTTTCCCAAATTTCTGCCGCAGG
UID_025247	PCYOX1	0.24359	0.143961	0.195968	0.648376	-0.253414	0.173151	0.280583	-0.0400819	CTCGATGTACATTACTGAGCCAG
UID_025248	PCYOX1	0.116814	-0.0534506	0.0250481	0.274137	0.0373516	-0.170746	-0.0244595	0.0275995	CCTCAAATACCAGAGTCTCTCCA
UID_025249	GLIS2	-0.0523355	-0.159741	0.0761464	-0.202519	-0.0441054	0.19274	-0.772642	-0.0629855	CTTAAAGCGGTCACTGGAGTTGG
UID_025250	GLIS2	-0.0512393	-0.0405567	-0.136255	0.206161	-0.265642	0.0624859	0.0351545	-0.238019	TCGGACAGCGGTGTGGCTTCTCG
UID_025251	GLIS2	0.0644233	-0.0722003	0.00169164	-0.0981996	0.264992	-0.152984	-0.452618	0.29096	GTAATCGTTGACATGGTCCACCA
UID_025252	GLIS2	0.0501182	0.0327263	0.368915	-0.431183	0.10167	0.178178	-0.287548	0.161026	CACAGCCGGTTTGAGCAGCACCG
UID_025253	GLIS2	0.206681	0.129804	-0.195441	0.434253	0.307514	-0.45784	0.417797	0.285074	CACCATCCAAATAGCGCAGTGGC
UID_025254	GLIS2	-0.119694	-0.23311	-0.205721	-0.00591913	-0.15499	-0.334872	-0.158938	-0.211134	CCTTGATGTGCTTGCGCAGTGAG
UID_025255	GLIS2	0.0787412	-0.0078896	0.00937768	0.116885	0.107522	-0.0874078	-0.0560243	0.111719	ATAGCGCAGTGGCTGGAAGTCCG
UID_025256	GLIS2	0.0543733	0.130794	0.0762432	0.0267598	0.0596779	0.0213216	0.36118	-0.0213312	TCTCACCTGTGTGCGACCGGTTG
UID_025257	HSPBP1	0.0534857	0.0790278	0.25605	-0.136844	0.0137791	0.240377	-0.222713	0.17717	CCGATCCATGCTGTCGTCCGCTG
UID_025258	HSPBP1	0.0434474	0.0244702	-0.11782	0.0343026	0.196707	-0.286405	-0.263623	0.483759	GCTCCCGACACTCGCGCACACCC
UID_025259	HSPBP1	0.0927154	0.0306851	0.0579372	0.0197446	0.194554	-0.0310319	0.112542	0.00667817	AAGTCTGTCACCAGGCTGCACAG
UID_025260	HSPBP1	-0.274589	-0.144574	0.0109181	-0.539345	-0.350379	0.0399843	-0.355826	-0.144943	CGGAAAGTCTGTCACCAGGCTGC
UID_025261	HSPBP1	-0.162635	-0.169446	-0.287665	-0.101033	-0.106897	-0.095391	-0.352679	-0.0764251	ATGGCCATCTGCAGCAAGCCTTG
UID_025262	HSPBP1	-0.138468	-0.2187	-0.0082709	-0.1426	-0.277041	-0.0631434	-0.340409	-0.267039	ATCAACACAGAGAAGCCGTCCAG
UID_025263	HSPBP1	0.12309	-0.0323848	0.101937	0.215635	0.0465142	-0.067306	-0.0998152	0.0646577	TCTCACACAGGTCGGCCAGCAGC
UID_025264	HSPBP1	-0.329908	-0.165132	-0.449088	-0.385256	-0.170374	-0.361942	-0.1635	0.00657476	CCTGCTCCTGGATGGCTGCCACG
UID_025265	TIA1	-0.119442	-0.0696624	-0.153921	-0.0925971	-0.112484	-0.162416	0.0378641	-0.0916288	CATGGAAATGATCTTGTGAACGC
UID_025266	TIA1	-0.0898889	-0.167769	0.0684103	-0.224949	-0.128788	0.0281212	-0.37887	-0.181262	TGGAAATGATCTTGTGAACGCTG
UID_025267	TIA1	-0.258401	0.0451863	-0.52152	-0.395815	0.0722345	-0.320087	0.16266	0.232757	ACAGAAACAATTGCATGTGCTGC
UID_025268	TIA1	0.0457657	0.218436	-0.153232	0.0348269	0.230234	-0.217571	0.507561	0.273525	CCACTCGATACCCAGAAGGCTGA
UID_025269	TIA1	-0.0746488	-0.16438	0.0893341	-0.203616	-0.125842	-0.0250284	-0.242128	-0.23678	GTGAACGCTGTGTGCTGACAACG
UID_025270	TIA1	-0.14666	-0.103997	-0.343724	-0.0530579	-0.0617179	-0.236588	0.0427595	-0.132067	ACAACCTCATCATATGATAGCTG
UID_025271	TIA1	0.185215	0.0991949	0.125312	0.226816	0.20159	0.355844	-0.277043	0.148624	TCCACAGTATACAGTACAGTTGC
UID_025272	TIA1	0.0839488	0.0574363	0.188444	0.0895059	-0.0347428	-0.136	0.0768264	0.210527	GAAATGATCTTGTGAACGCTGTG
UID_025273	ZSCAN18	-0.030152	0.110937	-0.242272	-0.0338952	0.158025	-0.0473553	0.166701	0.201121	CTGGATGACGGACTGCCTCTGCG
UID_025274	ZSCAN18	0.203125	0.0587326	0.349242	0.129593	0.118613	0.128391	-0.270518	0.266103	CTAAGAATTGAGGATGAGCCCGC
UID_025275	ZSCAN18	-0.0388655	-0.0783192	0.147849	-0.198063	-0.0883102	-0.18213	-0.163626	0.0939696	AGTTCCTCAGTGTCCAGCCTGGA
UID_025276	ZSCAN18	-0.0501652	-0.0409387	-0.137915	-0.215685	0.173138	0.0157976	-0.120418	-0.0216055	CAGGCTGCTGGATGACGGACTGC
UID_025277	ZSCAN18	0.0369056	0.0727498	-0.401045	0.252756	0.174972	-0.00623907	0.107182	0.114169	CGAGCTCGCCTGGTAGCAGCAGA
UID_025278	ZSCAN18	-0.0594307	0.228724	-0.0857054	0.102368	-0.21245	0.476093	0.205341	-0.0417669	TGTGCCTCTCGTACACTCCATCG
UID_025279	ZSCAN18	0.000769795	0.226621	0.165233	-0.251974	0.0572875	0.496497	-0.0200577	0.154838	AAAGGACTTCAGCTTCTGCTCGG
UID_025280	ZSCAN18	0.0519171	0.201568	-0.160281	0.374217	-0.121961	0.122733	0.36406	0.102999	CTCTCGTACACTCCATCGCTAAG
UID_025281	CAPRIN2	-0.135117	-0.0373668	-0.101616	-0.156474	-0.147867	0.0705239	-0.215417	0.0170674	GTAAAACTTTGATTGTAGCCAGG
UID_025282	CAPRIN2	0.255372	0.12851	0.465182	0.151345	0.124108	0.446066	0.0986592	-0.240597	CCCAAAAGTACAAGGATGACTGC
UID_025283	CAPRIN2	0.0765095	0.106174	0.204571	0.0896473	-0.078659	0.325279	-0.0640496	0.0280414	TCTGCAGCTGAACTGGCCACAGC
UID_025284	CAPRIN2	-0.0529425	-0.12233	0.0339348	-0.182861	-0.0186587	-0.0556586	-0.421166	0.0664448	GAGAAGCTAGTGAAGACGGTTGC
UID_025285	CAPRIN2	0.100875	0.0390427	-0.0736019	0.413895	-0.0973794	0.028143	0.18527	-0.111591	AGAAAATCACTTTGACTGGACAG
UID_025286	CAPRIN2	0.149909	0.0861506	-0.190899	0.157556	0.419046	-0.283647	0.156796	0.319943	ACAAATGGCTGAGTAGGTCTGGG
UID_025287	CAPRIN2	0.388168	0.154493	0.407369	0.516663	0.225627	0.117903	0.144366	0.199989	CTGAAGGCGGTTGTGACGTTGGA
UID_025288	CAPRIN2	0.00562343	0.0284795	-0.0266539	-0.00369407	0.0462524	-0.205075	-0.0275521	0.276476	TCAGGATGATAATTTGCAGTCTC
UID_025289	ZNF778	0.203705	0.169068	0.289891	0.283635	0.0216926	0.293341	-0.10511	0.284262	AGAGATCTGTCCCGAGTGCATGC
UID_025290	ZNF778	-0.0623817	0.0119265	-0.222519	-0.228167	0.216931	-0.319498	0.0603617	0.239798	GTAACAATTTATCAGCCAGCCAG
UID_025291	ZNF778	-0.0836399	-0.0786961	-0.363991	-0.375145	0.3595	-0.315646	-0.324141	0.308564	CTCACGTGTGTGCTGAGGCCTGA
UID_025292	ZNF778	-0.0945412	-0.0449122	-0.211081	-0.209243	0.112139	0.0998109	-0.136963	-0.109387	GTCGCCATTCTACTGAGGCCAGG
UID_025293	ZNF778	-0.0922866	-0.110728	-0.220596	0.0497585	-0.119037	0.0122933	-0.179791	-0.173036	TCTTCTCCGTTGTGACTTCCCGC
UID_025294	ZNF778	0.0913162	0.210849	0.402524	-0.202832	0.00771622	0.519351	0.0191463	0.0362387	TCTCGCGTGCTCAGTCAGGCTTG
UID_025295	ZNF778	-0.079329	-0.276203	0.388156	-0.642413	-0.167908	0.00605595	-0.840936	-0.128476	TCGTACGTGTCTAGTAAGGCCAC
UID_025296	ZNF778	-0.153274	-0.0507927	-0.0582233	-0.269537	-0.139887	-0.255368	0.205152	-0.142997	ATGAAGGCAGACTGAGTCCCTAG
UID_025297	DRGX	-0.162383	-0.168706	-0.0758474	-0.263653	-0.153795	-0.23204	-0.193456	-0.0846965	CCAGCTGCTGAAGAGTGAACGTC
UID_025298	DRGX	-0.0429459	-0.0726495	-0.130354	0.174084	-0.200651	-0.124866	0.20839	-0.358115	CCAAAGGTTGCAGTGCCTACCAA
UID_025299	DRGX	0.0703387	0.0103199	0.202982	0.055968	-0.0600091	0.317214	-0.198403	-0.145447	ACCAAGAGCAAACTGATCAACCG
UID_025300	DRGX	-0.0652143	-0.0265235	-0.301005	0.0229812	0.056121	-0.00376161	-0.103584	0.024654	ACACTCTTCTCTGCCTCGCTCTG
UID_025301	DRGX	-0.115257	-0.238784	0.0460659	-0.224724	-0.182049	-0.315347	-0.10708	-0.30355	TCTGGGACGCAGCAAGAGCACAG
UID_025302	DRGX	-0.0519709	-0.0140795	-0.163512	-0.0634506	0.0621655	-0.0279534	-0.0830232	0.064851	CTCTGCCTCGCTCTGTTCCTTGG
UID_025303	DRGX	0.157053	0.110639	0.0158195	0.233624	0.211898	0.268854	0.134832	-0.0949505	CAGGACAGCTTCTGAGTGCTCGC
UID_025304	DRGX	0.113552	0.230919	0.268777	0.0565125	0.00134327	0.573837	0.172097	-0.143096	AGGTTGGCTGACTGCAGGACAGC
UID_025305	ZNF780B	-0.0332978	-0.258928	0.140841	-0.00519342	-0.264308	-0.406775	-0.12021	-0.264019	ATATCCTTCTTGATGTCCCTGTC
UID_025306	ZNF780B	-0.0450561	0.0669785	-0.0251368	0.178058	-0.33339	0.0281261	0.113957	0.0575299	TTCGGTAATGTTCAGTAAGCTGG
UID_025307	ZNF780B	-0.00471347	0.00351452	-0.152051	0.219162	-0.110623	-0.0664829	0.0247232	0.0497275	AGAAGCATGAGTATAAGCAGGCA
UID_025308	ZNF780B	-0.15615	0.0414461	-0.1086	-0.394236	0.00557366	-0.0342507	0.0113236	0.141454	GCTGAGTAAGGTTTGAGCTACGA
UID_025309	ZNF780B	0.113921	0.164465	-0.106941	0.190152	0.235185	-0.249252	0.384037	0.282061	ATGTTCTTATGTCGAGCAAGCTG
UID_025310	ZNF780B	-0.0437277	-0.225719	-0.161264	0.1261	-0.112702	-0.046036	-0.45656	-0.203916	GAATGTTCTTATGTCGAGCAAGC
UID_025311	ZNF780B	-0.0266881	-0.0625821	0.0831506	-0.0330048	-0.138756	-0.0744539	0.039858	-0.16015	ATAGCTGATGATCTTCTGGTTGA
UID_025312	ZNF780B	-0.138209	-0.144714	-0.0171019	-0.24492	-0.161878	-0.0817026	-0.12034	-0.236565	ACTGATGTCTGAAGGCTGTCCCA
UID_025313	RGS6	0.0232105	-0.044367	0.14681	0.0380837	-0.128492	9.12106e-05	-0.0482288	-0.0862631	ACAGAGATAGATGGCATAGTCAG
UID_025314	RGS6	0.104745	0.156246	0.0590299	0.207761	0.0415973	0.374217	0.259162	-0.234074	TTCAAACAATGTCTGTCGATCTG
UID_025315	RGS6	-0.0763347	-0.363932	-0.0252885	-0.0657808	-0.140284	-0.333605	-0.409103	-0.350174	AAGGCCAGAAGTACGGAGCCTGG
UID_025316	RGS6	0.0127243	-0.0882746	-0.0356358	0.153762	-0.0915591	0.143232	-0.33143	-0.115884	ATGAAGATAGACCAGGCACCCGC
UID_025317	RGS6	0.135578	0.118319	-0.299972	0.565485	0.00496172	-0.489168	0.369207	0.324614	ATAATCTGCCAGTTCCAGCCTTG
UID_025318	RGS6	-0.216669	-0.221322	-0.344059	-0.134867	-0.179391	-0.204916	-0.113585	-0.355758	GTTCCCAGCAGTTCGAAGGCCAG
UID_025319	RGS6	0.165146	0.0275913	0.0596394	0.287962	0.138446	-0.10952	0.00663681	0.171744	TTCGGTCCTTGCTTGACAGTCTG
UID_025320	RGS6	0.145078	0.136139	-0.0617814	0.280357	0.195089	-0.136256	0.0496735	0.435066	AAGATCTTGGACAGCCAGCCAGA
UID_025321	ZNF783	-0.266439	-0.214103	-0.124962	-0.670201	-0.0760379	0.0281391	-0.628163	-0.121001	CTCGTCTTCAGACTGTGCCTCTG
UID_025322	ZNF783	-0.105891	-0.0867508	-0.263558	0.20788	-0.322521	-0.104342	0.0878328	-0.265481	ATTTCCGTGGAGTAGAGGTACGA
UID_025323	ZNF783	0.119754	0.107717	0.482681	-0.463373	0.18526	0.568098	-0.636058	0.146041	CCTCTGTGTGCTTGTCTGTCTCG
UID_025324	ZNF783	0.0284764	-0.0613718	-0.137161	0.166229	0.0403659	-0.0830354	-0.18508	0.0722947	CAGAGAAATACACGGCCACATCA
UID_025325	ZNF783	0.13561	0.0371346	0.699972	-0.293262	-0.225761	0.48821	-0.0676625	-0.471259	GCTCAGAGAAATACACGGCCACA
UID_025326	ZNF783	-0.00889583	0.113096	0.359368	-0.586842	0.0466957	0.410818	-0.344762	0.173463	ACGAGTTCTTCTCAGCAGCTGGC
UID_025327	ZNF783	0.104686	-0.060058	0.0883346	0.34017	-0.15725	-0.380518	0.264283	-0.13848	CTGGTCCTCTGTGTGCTTGTCTG
UID_025328	ZNF783	-0.0569147	0.00706285	-0.267438	-0.113419	0.174745	0.162476	-0.0619395	-0.0930465	CTGGAAGAAGCGCAGGCACTCGC
UID_025329	WDR73	0.0547411	0.0174519	0.23827	0.228723	-0.387141	0.573662	-0.0949863	-0.708554	GAAATCCTGGTACAAGCGCAAGG
UID_025330	WDR73	0.0228862	-0.0166012	-0.0828081	0.0358643	0.109135	-0.0553611	-0.0646317	0.0664456	GCAATCTGGTATGTGGCACATGC
UID_025331	WDR73	0.0609685	-0.154195	0.012262	0.290561	-0.15546	-0.0901686	-0.111769	-0.267018	TCTGAAAATCCTCCATGGCGCAC
UID_025332	WDR73	-0.0686202	-0.0344457	-0.198852	0.071732	-0.0916826	-0.0747442	-0.0759014	0.0439896	GATAACAACCTGGAAGGCCACTG
UID_025333	WDR73	0.176466	0.105042	0.427923	0.0695205	-0.00625421	0.295564	-0.0943243	0.0874663	TGCGATTCTCCAACGGTGCCCAC
UID_025334	WDR73	0.0628025	0.119505	0.235434	-0.125933	0.0563155	-0.112754	0.289109	0.153649	ATAGAAATCCTGGTACAAGCGCA
UID_025335	WDR73	0.0910585	0.152534	0.0365508	0.218306	0.00924517	-0.184172	0.406135	0.175398	CTCAGCTCCTCACTGTCACTGAC
UID_025336	WDR73	-0.152933	-0.0584549	-0.143257	-0.270246	-0.0534806	0.165099	-0.466095	0.0506216	ACTCTCCTCTTTCTCATGCACAG
UID_025337	DLX3	0.0645064	0.211445	0.0411016	0.0683512	0.0837435	0.153841	0.465014	-0.0281409	GATGCTGCTGAGCTTGCGATCGA
UID_025338	DLX3	0.191522	0.361397	0.0475488	0.450517	0.0368429	0.407951	0.421313	0.24861	TTCCCATTCACCATGCGCACCTC
UID_025339	DLX3	0.132216	0.102304	0.111634	0.173365	0.110752	0.175437	-0.00807794	0.133217	GCTTGCGATCGAAGGAGCCACTC
UID_025340	DLX3	-0.255337	-0.180376	0.0627523	-0.637332	-0.275757	-0.18446	-0.232334	-0.126292	CCCATTCACCATGCGCACCTCTG
UID_025341	DLX3	0.275195	0.0291491	0.388579	0.0337246	0.375977	-0.103916	-0.078346	0.243162	GAATCACTGTTATTGGGACTGTG
UID_025342	DLX3	0.0717547	0.0210656	-0.0281642	0.295962	-0.0822059	0.0578001	0.137239	-0.146483	ATACGCCCCGTATTGCCGGTAGG
UID_025343	DLX3	-0.287013	-0.129751	-0.393747	-0.352036	-0.129476	-0.287375	0.0857579	-0.21536	CTGTGCGTGATACCAGGAGTTGG
UID_025344	DLX3	0.158451	0.0206243	0.0966813	0.403096	-0.0639956	-0.0120027	0.00529601	0.0673668	AGTAATCGTGCTGGGGAGCGCTG
UID_025345	CMTR2	0.0841828	0.012253	0.0178436	0.362456	-0.180816	0.0551772	-0.0105903	-0.00880564	GTGAAAATCTCACTGGGATCTGG
UID_025346	CMTR2	0.0972152	0.0401154	-0.24165	0.307091	0.171376	-0.56189	0.346552	0.183526	AAAACAACAGTTTAGCAGGTACA
UID_025347	CMTR2	0.272138	0.16237	0.179878	0.513567	0.0873606	0.213068	0.0286802	0.236515	CCAAGTGAACAGTAGCCATGCTG
UID_025348	CMTR2	0.296463	0.245939	0.524059	0.275272	0.0512618	0.429182	0.087439	0.199927	ACCAAAGTACCACCAGTGCAAGG
UID_025349	CMTR2	0.193684	0.171353	0.387689	-0.00114867	0.168054	0.608401	-0.424508	0.148843	AACTCCCATCTGCAGTGACCAAG
UID_025350	CMTR2	-0.0234968	-0.171217	0.204167	-0.182655	-0.122751	-0.0651212	-0.427013	-0.051975	AATGACGCGGGACTTGCTAGCTG
UID_025351	CMTR2	0.0950112	0.103709	0.200499	0.276985	-0.2456	0.127327	0.274288	-0.117267	ACCAACACATAGCAGGACTGCGC
UID_025352	CMTR2	0.0851462	0.0592457	-0.267189	0.53971	-0.155584	-0.0105554	0.411494	-0.316546	ATAACCAACACATAGCAGGACTG
UID_025353	EIF4G1	0.247181	0.327201	0.482534	0.32503	-0.134841	0.637174	0.0627846	0.219056	ATAATTGCAGAATAGCAGACAGC
UID_025354	EIF4G1	0.0815279	0.0901079	0.0629638	0.24128	-0.077401	0.239545	-0.379367	0.314933	GTTGGATACTATCTGCTGCTCAC
UID_025355	EIF4G1	0.123505	0.273237	0.163075	0.0521609	0.152698	0.308204	0.249417	0.26142	GCTCACGAGCAATGGCACTGCGC
UID_025356	EIF4G1	0.337269	0.287283	0.437511	0.547418	-0.0374819	0.211286	0.495939	0.128376	ATTTCCACTGTGTGAGATGCCAA
UID_025357	EIF4G1	0.277372	0.25744	0.0889702	0.588174	0.0962634	-0.108194	0.63084	0.150369	GAAAACTCAGATTCTGGAACCGG
UID_025358	EIF4G1	0.183936	0.40284	0.25309	0.204047	0.0898422	0.448169	0.272055	0.479736	CCGTACAAAGATGAAGAGCAAGG
UID_025359	EIF4G1	0.0572193	0.22426	0.250099	-0.0241099	-0.0760379	0.454912	0.031008	0.153297	CGATTCAAAGTACTAGTAGCTGG
UID_025360	EIF4G1	0.170316	0.298377	0.416276	0.184041	-0.143413	0.320706	0.113927	0.441662	TCAATTTCCATGTCCTCAGCCAA
UID_025361	OSR2	0.0177422	-0.00747185	0.079992	-0.245721	0.184871	-0.0881938	-0.144622	0.188004	AGTAATTGGTGAGCTGCAGCGAC
UID_025362	OSR2	-0.147631	-0.0166838	-0.149203	-0.16873	-0.125288	-0.0211789	0.0484248	-0.0801723	GCTCAGCTTGCTCAGGTCTCCCA
UID_025363	OSR2	0.0300139	0.194391	0.018883	-0.181757	0.224364	0.421647	-0.207777	0.295601	AGGGCTTGATGTCTGCATGTGTA
UID_025364	OSR2	-0.22003	-0.0860566	-0.218135	-0.25126	-0.191319	-0.346143	-0.00975293	0.0653461	AATGGATGTATCTGTGATCCCGC
UID_025365	OSR2	0.071135	0.108453	-0.238401	0.299967	0.101419	-0.526249	0.464925	0.213641	CCGCAGATCACAGTTTCGCCTGA
UID_025366	OSR2	0.151764	0.273975	-0.194288	0.517829	0.0384058	0.252001	0.531328	-0.0126256	TCTCGTGCACATTGGGATACCCC
UID_025367	OSR2	0.188416	0.152669	0.469311	-0.306798	0.293551	0.0613664	0.143735	0.246903	TTCGCCTGAACACTTTGCCGCAC
UID_025368	OSR2	-0.0092873	-0.118345	-0.00100844	-0.114207	0.0807375	-0.24801	0.00103349	-0.118794	CTCTCGTCCGTGTGGGTCCTCTC
UID_025369	RAB11A	-0.865086	-0.314578	-0.866096	-1.69748	-0.339916	-0.19986	-0.622252	-0.164938	GTCATAAACCAATAAGGCACCTA
UID_025370	RAB11A	-0.0557148	0.0825248	-0.0156514	-0.0183423	-0.136416	-0.0651212	0.182577	0.118804	AATATGCTGATGTTATAGCTCGA
UID_025371	RAB11A	0.0622386	-0.129831	-0.109211	0.0893745	0.190615	-0.337542	-0.0312281	-0.0412089	ATAACAATGTTACTATCAGCATG
UID_025372	RAB11A	-0.197925	-0.189606	-0.285088	-0.414063	0.0624154	-0.761023	-0.164572	0.199455	CCAGAATCTCCAATAAGGACAAC
UID_025373	RAB11A	0.0090404	0.198037	-0.116111	0.132981	-0.000534917	0.168989	0.307132	0.110888	CTCTCAGTTCTTTCAGCCATCGC
UID_025374	RAB11A	-0.0516336	-0.0177665	0.0166291	-0.142721	-0.0333819	0.0868703	-0.214665	0.0558509	CTCTACTCCAATGGTGCTCTTGC
UID_025375	RAB11A	-0.116155	-0.0895155	0.0206969	-0.353593	-0.0426841	-0.0404402	-0.301906	0.0509914	ATAAGGCACCTACAGCTCCACGA
UID_025376	RAB11A	-0.0028915	-0.050976	0.0832431	-0.0447966	-0.051145	0.00318662	0.0622173	-0.235197	TCGATATCGCTCTTGCCCTGCTG
UID_025377	NFE2	-0.0480303	0.338677	-0.406826	0.314169	-0.145299	0.0661928	0.802226	0.0043924	GAAAATGTCACGGTACAGCTCTG
UID_025378	NFE2	0.0806041	-0.06818	0.240968	0.211186	-0.263684	-0.254611	-0.015036	0.0477847	AGCATTCAGACCCTGCAGCTCGG
UID_025379	NFE2	-0.303519	-0.0833886	-0.361855	-0.39412	-0.165364	-0.211718	0.00468742	-0.0517707	CCTAGCTCTGAAGTGGACAGCTG
UID_025380	NFE2	0.159116	0.121375	0.192812	0.318151	-0.0587607	0.101913	0.305109	-0.0670218	TGGAAAATGTCACGGTACAGCTC
UID_025381	NFE2	0.0630243	0.0640468	0.158109	0.0485442	-0.0233935	0.241242	-0.232388	0.141365	CCAGCTGCACAATGGTTTCCAGC
UID_025382	NFE2	0.0681545	0.184035	0.0065028	0.0443137	0.149798	0.256904	0.261019	0.0213863	ATCTCTACATATTCGCTGCGCCG
UID_025383	NFE2	0.108392	0.0575606	0.247342	0.0347196	0.0323866	-0.00953997	0.208006	-0.038578	AGGCTCAGTGGCTTGGAGACTGG
UID_025384	NFE2	0.0760899	0.0788987	-0.0202333	-0.044298	0.270991	-0.189204	-0.0426969	0.40131	AAGATGGTCCCATCGGCAGCCTG
UID_025385	MLX	0.0241439	0.0147148	-0.0433248	0.111914	-0.000647097	-0.232127	0.0421534	0.201291	CTGAGGCTTACAGTGCTCCTCGA
UID_025386	MLX	-0.0176113	0.164539	-0.00639807	-0.0633284	0.0157436	0.0182737	0.323093	0.135755	ACGCCAATCACAATCTCCCGCAG
UID_025387	MLX	-0.0306572	0.0139323	-0.0632759	-0.00836367	-0.0209042	0.183751	-0.00882655	-0.153001	CTCAGCCTGAGTGTGTGCGCGCC
UID_025388	MLX	0.251213	0.180493	0.0444142	0.332572	0.356257	0.249727	0.195625	0.091683	TCTGAAGGTCATCATAGCCTCTC
UID_025389	MLX	0.121474	0.288511	0.145814	-0.0232064	0.230375	0.354562	0.361552	0.138465	GGCGGTGACATCCTTGCGTAACG
UID_025390	MLX	0.0165764	-0.119538	-0.0427999	-0.124991	0.197726	-0.281676	-0.366206	0.217841	CATCCTTGCGTAACGTGGACACC
UID_025391	MLX	-0.057005	0.0543625	-0.169929	-0.0444144	0.0359092	-0.175007	-0.139624	0.402375	ATCACAATCTCCCGCAGGGTCTG
UID_025392	MLX	-0.0176088	0.0132023	0.205025	0.0147828	-0.320846	0.0492625	0.0576159	-0.0708162	TCGATCCAGCTGAAGACACACGC
UID_025393	CLSTN1	0.0569249	0.0665309	-0.231071	0.361143	-0.0228407	-0.557427	0.558083	-0.014846	GTCAACAGTAAAGGGCACGTCTG
UID_025394	CLSTN1	-0.0324278	-0.0292958	0.0261699	-0.241602	0.096545	-0.139015	-0.0430303	0.0853464	GCCATCCACATAGAGAGTCACAC
UID_025395	CLSTN1	0.00887261	0.00681645	0.043135	-0.0209303	0.00368802	-0.00595892	-0.0849965	0.105065	GCAAAATGGTGGACGCCACTCAG
UID_025396	CLSTN1	0.0233819	-0.122569	0.267928	-0.33926	0.0765497	-0.0147106	-0.311134	-0.0592108	TGTAAAACCATCACGTAGCCATC
UID_025397	CLSTN1	-0.0267827	0.0353452	-0.0588528	0.0265713	-0.0495986	-0.222954	0.0687008	0.225059	GCCAGTTCCGATAGCGCAGCAGG
UID_025398	CLSTN1	0.0364322	0.0356558	-0.0430156	0.23707	-0.108576	0.201547	-0.0654589	-0.0446935	CATGCCAGTTCCGATAGCGCAGC
UID_025399	CLSTN1	0.141626	-0.0559837	-0.237474	0.324228	0.274078	-0.0360692	-0.442052	0.231948	ATGAGCTTAAACTTCCGGTCAAG
UID_025400	CLSTN1	-0.0200638	-0.148858	0.00940439	-0.118536	0.0439117	-0.220723	-0.639337	0.26993	CTTGCAGGTATACAGACAGTCGA
UID_025401	ATXN1	-0.106432	-0.388739	-0.114707	-0.464653	0.187048	-0.753713	-0.758612	0.146983	ACGAACGTGTGAGGCACTGCAGC
UID_025402	ATXN1	-0.144838	-0.157481	-0.0903485	-0.175998	-0.169759	0.0233271	-0.231184	-0.283612	ACCAAAACTTCAACGCTGACCTG
UID_025403	ATXN1	-0.0235454	-0.0928493	-0.195092	0.102922	0.00571992	-0.0597752	-0.0773307	-0.142761	AGGCTTCCCTAAATGCAGGCCAC
UID_025404	ATXN1	0.319127	0.21137	0.442535	0.290034	0.215452	0.274786	0.0114283	0.328371	ATTGCTTGCTGCTGGCCGCTCAG
UID_025405	ATXN1	0.0887089	-0.0168554	0.153674	-0.274153	0.32299	0.102954	-0.250913	0.0715152	GTGACGAACGTGTGAGGCACTGC
UID_025406	ATXN1	-0.0182621	-0.0697518	0.141752	-0.330012	0.0888073	0.0444829	-0.49822	0.162355	GTTCGCCATTCTCAGAGAGCATC
UID_025407	ATXN1	0.0339947	0.104082	-0.125272	0.217503	-0.0116187	-0.0829621	0.14019	0.236662	CGTTGCTTATCTCTGCACTCTGG
UID_025408	ATXN1	-0.0965908	0.0107881	0.0973622	-0.262404	-0.148468	0.109492	-0.030138	-0.0523823	GCATACCTGTGTCTGCTGCCCGC
UID_025409	ZNF528	-0.115141	0.199999	-0.135214	-0.313396	0.0766913	0.433498	0.0376271	0.0964827	ATTTCTCTATTTCCTCTGCCTCG
UID_025410	ZNF528	0.0423321	0.168949	-0.0945802	0.174856	0.0341245	-0.132047	0.301838	0.295685	AACACTGGATGTCAGGAGACTGA
UID_025411	ZNF528	0.214028	0.13296	-0.354548	0.623755	0.210104	-0.49559	0.561235	0.143811	CTCGAGAGAACACTGGATGTCAG
UID_025412	ZNF528	0.195135	0.115034	0.061126	0.252445	0.26302	0.104756	0.132873	0.107307	GCCTTCTGTTAATGGGTCTCTCA
UID_025413	ZNF528	0.093201	-0.0156786	0.110201	0.0155378	0.150555	0.0211865	-0.150638	0.0730356	ATTTCCTCTGCCTCGTTCCCATC
UID_025414	ZNF528	-0.144303	-0.102151	-0.363704	0.172512	-0.303537	-0.242946	0.0304564	-0.106908	TGAACCTTCTACTTTGCCTTCTG
UID_025415	ZNF528	-0.0339666	-0.076361	-0.172073	-0.144339	0.186289	-0.202636	-0.136002	0.0926704	TGGAAACTGGCTCGAGAGAACAC
UID_025416	ZNF528	0.154439	0.146887	-0.0110641	0.48702	-0.0815257	0.177037	0.36677	-0.149581	TTCCTCTGCCTCGTTCCCATCTC
UID_025417	MUC20	0.0990432	0.118473	0.0450894	0.113098	0.137363	0.101004	0.0873579	0.165833	GCTAACTGTGACCAGAGCTCCAC
UID_025418	MUC20	0.115003	0.22582	0.321515	0.0627058	-0.0666283	0.157078	0.295461	0.221595	TGTTTCTATTTCTGTGATGCTGC
UID_025419	MUC20	0.251015	0.0910449	-0.0355948	0.0406701	0.647002	-0.0656987	-0.120266	0.400454	GATTCCTGCTAACTGTGACCAGA
UID_025420	MUC20	0.0843435	-0.196949	0.265038	-0.0940868	0.05947	-0.167942	-0.437913	-0.0161517	GCTAAGGTGCTGTTCGTCCCTCG
UID_025421	MUC20	0.0271417	0.0756089	-0.151984	-0.0494447	0.251754	0.244152	-0.159352	0.113158	TCACTTCTCTTTCTGTGGCGCTG
UID_025422	MUC20	-0.0734429	-0.00959072	-0.200177	-0.666125	0.433452	-0.275751	-0.200156	0.360248	GCTCCTTTCCATCTGCTGCATCA
UID_025423	MUC20	-0.129832	-0.116949	-0.164208	-0.253223	0.0148925	-0.141864	-0.187818	-0.0260178	CCAACCGTGGCATCAGGTGCAGC
UID_025424	MUC20	-0.0864048	-0.0747154	-0.159024	-0.140164	0.0321768	-0.387294	0.129631	-0.0144813	ATGTCCATGGTCGGTGTCTCTGA
UID_025425	SETX	0.0114238	0.04218	-0.147851	0.171408	-0.00708869	-0.0767685	0.140246	0.0548262	AGGTCTTAATAATGGCACCACGC
UID_025426	SETX	0.0626858	0.209553	-0.0537639	0.48586	-0.378223	0.124198	0.43537	0.0381972	AGTGAGACTTCTCTGCAGCACAG
UID_025427	SETX	0.183059	0.0340864	0.0769162	0.435462	-0.00178951	-0.00470942	0.0547443	0.0514536	CAGCTGCATTGGAAGGTGCACAC
UID_025428	SETX	0.0311584	0.0961501	-0.100211	0.236041	-0.066663	0.364838	-0.0115365	-0.10939	ATGAACATCGAATGGCTTCTGTC
UID_025429	SETX	0.210425	0.101089	0.349236	0.367511	-0.140703	0.24084	0.282113	-0.28614	AGAGTAATTTCCTTGGAGTCAGA
UID_025430	SETX	0.0425043	0.0637196	0.000141488	0.22411	-0.117872	-0.0208977	0.0870839	0.121189	CTCTAAGATGATGATACTCTGTG
UID_025431	SETX	0.209404	0.320403	0.206226	0.303148	0.112542	0.316534	0.430762	0.205091	GCAGTCTGCAGAAGCGAGCCATC
UID_025432	SETX	-0.0899026	-0.0837263	-0.0561227	0.0136745	-0.238903	0.055052	-0.0869654	-0.233695	ACTTGTGCTCAACGTGCAGCAGA
UID_025433	TIAL1	0.0305374	0.0980586	0.029114	-0.0187985	0.0796177	-0.331012	0.0454827	0.468833	TTTGCCATATACTGTCCATACTG
UID_025434	TIAL1	-0.0838605	0.354206	-0.406234	0.0108307	0.0955361	-0.11595	0.657774	0.416218	CATGTCCTTCAATCGTAGTACCG
UID_025435	TIAL1	0.0481033	0.284737	-0.0642298	-0.443854	0.495788	0.310221	-0.0631105	0.543465	CACAAAGCAATATGGGTCATTGC
UID_025436	TIAL1	0.161774	0.441448	0.561407	-0.144873	-0.0353154	0.546953	0.377276	0.393983	TCAATCGTAGTACCGTTCACCGA
UID_025437	TIAL1	-0.030247	-0.264632	-0.0356046	-0.0934194	0.0353938	-0.494608	-0.384889	0.0308886	CGCAATTCCTCCACAGTACACAG
UID_025438	TIAL1	0.230486	0.464962	0.273207	0.21522	0.202034	0.488401	0.467755	0.438291	ACCACCCAACCACTGACCGCCCA
UID_025439	TIAL1	0.200218	0.517325	0.436434	0.202959	-0.0857347	0.725928	0.42443	0.376169	ACCGAAACAATGGCATGGGCTGC
UID_025440	TIAL1	0.532629	0.558283	0.558152	0.687027	0.330379	0.822752	0.428131	0.382149	CCTTCAATCGTAGTACCGTTCAC
UID_025441	PAIP1	0.0725655	0.124454	0.320297	0.125095	-0.294088	0.383703	0.0690151	-0.125637	TAGACATTAATACAGGAGCTACA
UID_025442	PAIP1	-0.0223889	0.058381	-0.231232	-0.141501	0.257397	0.094034	-0.120285	0.18464	TCTACAAGCTTCAAGAGCATCTG
UID_025443	PAIP1	0.02279	-0.0391717	0.292333	-0.170435	-0.0976208	-0.142038	0.028797	-0.00978352	AACTTCATATTCAGTCCGACATC
UID_025444	PAIP1	0.0532297	0.022102	0.0355157	0.0749502	0.0489442	-0.00130093	0.102133	-0.0382194	TTCAAAACTGCCAGGCTGCTCTG
UID_025445	PAIP1	-0.17354	-0.109155	0.00549693	-0.329444	-0.217034	-0.057859	-0.107473	-0.164088	ACACAACCATTCAGGGTCTCTGC
UID_025446	PAIP1	0.234188	0.14196	0.559909	0.30004	-0.28037	0.549317	0.0139133	-0.256483	ATTCAGGGGCATTCACAGACAGC
UID_025447	PAIP1	-0.308345	-0.154349	-0.260336	-0.291071	-0.376105	-0.18187	-0.170654	-0.111519	TCAGCTGCAGTGAAAGGAACACC
UID_025448	PAIP1	-0.438012	-0.268143	-0.881392	-0.201628	-0.318252	-0.601684	-0.207608	-0.049596	TCAGTTTCAAAACTGCCAGGCTG
UID_025449	TLDC2	0.0240674	-0.162953	-0.625771	0.309742	0.217736	-0.30753	-0.320528	0.0986684	AGTTTCCCTGGATTGAGGACAGC
UID_025450	TLDC2	-0.0617509	-0.0875188	-0.185522	-0.132029	0.114266	-0.129266	-0.0267336	-0.108607	AGAAAGAGTTGCTTCCAGTCCAC
UID_025451	TLDC2	0.044893	-0.00597315	0.0948849	0.179604	-0.161223	-0.246843	0.324735	-0.164186	CTTCAATCATAGAATTCTGCCAC
UID_025452	TLDC2	-0.125393	0.086653	-0.451152	0.114632	-0.0952582	-0.169554	0.135847	0.260454	CACAAAGAAAGAGTTGCTTCCAG
UID_025453	TLDC2	0.0210511	0.112159	0.0361895	0.0212951	0.00550558	0.0554904	0.341484	-0.0950166	AATCATAGAATTCTGCCACTGCC
UID_025454	TLDC2	-0.0717887	-0.10119	-0.457753	0.194677	-0.0265201	-0.50519	-0.0164138	0.142134	ATAGAATTCTGCCACTGCCCATC
UID_025455	TLDC2	-0.0937323	-0.0253144	-0.273581	-0.28515	0.218305	-0.056585	-0.176729	0.139568	AAGAGTTGCTTCCAGTCCACTTA
UID_025456	TLDC2	0.262374	-0.0430816	0.101386	0.484971	0.171196	-0.130227	-0.163159	0.144025	ACTGCCCATCATCAGTGAATCCA
UID_025457	VPS53	-0.126093	-0.355527	-0.252266	-0.0811931	-0.052781	-0.91005	-0.288454	-0.0089645	AGTACTTGCGTGTGGAAGCCAGG
UID_025458	VPS53	-0.208554	-0.0218796	-0.215257	-0.203524	-0.206907	-0.151532	0.0215886	0.0558558	ATACACGTAGAGATGAGGCTCAA
UID_025459	VPS53	0.193886	0.342564	0.0611491	0.247977	0.263859	0.103903	0.377666	0.516126	AGTTTCTCGAGCTTGCGGATGCG
UID_025460	VPS53	0.402845	0.280296	0.516491	0.412049	0.269382	0.464335	0.133375	0.222549	AAAGGTTTCTGTGTTGCAGTCTG
UID_025461	VPS53	0.0544776	0.120742	0.0319747	-0.0505108	0.173056	0.432809	-0.174164	0.0366663	ACAACGATCTTGGTGTAGCTGGC
UID_025462	VPS53	-0.0896017	0.0289859	-0.370082	-0.318193	0.314446	-0.453685	0.285562	0.152928	CGAGCTTGCGGATGCGTGACGAC
UID_025463	VPS53	-0.0431109	-0.245424	-0.458307	0.194909	0.0554568	-0.601355	-0.0010781	-0.197076	ACAGTTCGAATATTGTCATCCAG
UID_025464	VPS53	0.0682539	-0.153983	0.114051	0.146379	-0.0644799	-0.205646	-0.157749	-0.100477	GGCAAAATTCCACCGCAATCCTC
UID_025465	PARN	0.0219743	0.0956948	-0.137814	0.00607612	0.180057	0.0548199	0.195614	0.0311112	GAAAAGCTGGTAAAGGTCGCTGG
UID_025466	PARN	-0.0799635	-0.220743	-0.377081	0.0828483	0.0131319	-0.242931	-0.234134	-0.185821	AGAACCTAGGTAATTGGCCATGG
UID_025467	PARN	-0.287473	0.00979857	-0.275314	-0.238954	-0.350379	-0.146131	0.173783	-0.0163052	ACTCACTTAAGTCCGCAGGCAGA
UID_025468	PARN	0.00864867	0.0301283	-0.067551	0.112705	-0.0254295	0.0386338	0.0318694	0.0198188	AGAAAGTCAATGCTGGAGCTCTG
UID_025469	PARN	-0.238124	-0.20394	-0.331393	-0.312142	-0.084169	-0.689646	0.126141	-0.163023	CATGATCACGTTTAGGCTGCAAG
UID_025470	PARN	0.0575437	0.0605715	0.093735	0.10595	-0.0309951	-0.0176601	0.209186	-0.0221456	ATGAACTGTGTGCATGACGTCCA
UID_025471	PARN	-0.0871174	0.0353491	0.236829	-0.399615	-0.171782	0.326566	-0.186241	-0.0869716	ATTCAGCATAGGTTTGGATCCGA
UID_025472	PARN	0.231531	0.206026	0.366645	0.245373	0.0669367	0.28419	0.107351	0.221005	ACTGATGAACTGTGTGCATGACG
UID_025473	DEPDC5	-0.193729	-0.122656	-0.537477	-0.472338	0.278887	-0.0838411	-0.384573	0.064797	CAATCTCTACAATGTCTCCAAGC
UID_025474	DEPDC5	0.122151	0.160368	-0.355555	0.592327	-0.03531	-0.0106486	0.644514	-0.327606	CCAAGCTTGATGTGAGGGAACAC
UID_025475	DEPDC5	-0.0931976	0.0402609	0.0558598	-0.225034	-0.124574	0.205314	0.177156	-0.31957	AAAGCCCTTCTTGTGGATGACGA
UID_025476	DEPDC5	0.00585276	0.086067	-0.17559	0.159247	0.0144782	-0.273884	0.301951	0.169306	AGAGAAGTCATCTTGCCTCCCTG
UID_025477	DEPDC5	0.0176624	0.10705	0.0207406	0.0213229	0.0108999	0.101111	0.0864857	0.133159	CACAACTAGCTCATCATCACTGC
UID_025478	DEPDC5	0.139073	0.247355	0.304866	-0.114153	0.194545	0.0113622	0.239991	0.456483	CTCTACAATGTCTCCAAGCTTGA
UID_025479	DEPDC5	0.0614423	-0.0452486	-0.142621	0.109149	0.196685	-0.0304086	-0.109362	0.00177021	GATGACGAGTTTGTAGACCTTTG
UID_025480	DEPDC5	-0.00497569	0.184444	-0.00260059	-0.0415192	0.028344	0.0414949	0.362062	0.130529	GTTCACAACTAGCTCATCATCAC
UID_025481	IRF1	0.0646197	0.391347	-0.3367	0.219897	0.23992	0.223932	0.31447	0.60728	CCTGGAACTGTGTAGCTGCTGTG
UID_025482	IRF1	0.248682	0.294333	0.16969	0.538523	-0.018786	0.326056	0.553941	-0.0629855	ATTAATCTGCATCTCTAGCCAGG
UID_025483	IRF1	0.0793186	-0.27628	0.0871768	0.125775	0.0231469	-0.475487	-0.108545	-0.268114	GCCAGGGTCTCATGCGCATCCGA
UID_025484	IRF1	0.247274	0.0158613	0.0439275	0.419628	0.253853	-0.390578	0.305425	0.0490142	GTTGGAATTAATCTGCATCTCTA
UID_025485	IRF1	0.159013	0.0482615	0.379811	-0.00154809	0.0696621	0.372243	-0.206907	-0.0872771	GTAGCCTGGAACTGTGTAGCTGC
UID_025486	IRF1	-0.0666859	-0.0684191	-0.00717922	-0.315478	0.092026	-0.0455271	0.0291723	-0.198121	CCCAGCCATGCTTGGCAGCATGC
UID_025487	IRF1	-0.150966	-0.167853	-0.0841927	-0.203032	-0.168275	-0.204392	-0.399886	0.0630556	TTCCCCTGCTTTGTATCGGCCTG
UID_025488	IRF1	-0.051332	-0.00628789	-0.242277	0.066626	0.00354539	-0.193365	-0.114313	0.249224	CCTGCATGTAGCCTGGAACTGTG
UID_025489	GON4L	0.0690975	0.0494793	0.27942	-0.145522	0.0418343	0.335951	0.0271512	-0.280218	CCACATCTGTGTCTTGAGCTCGG
UID_025490	GON4L	-0.132758	-0.0921007	-0.300908	-0.0375156	-0.0737197	-0.491498	0.20592	-0.0743666	GTTAAAGTTAGGACGAGGCTCAG
UID_025491	GON4L	-0.17755	-0.29927	-0.421031	-0.0165684	-0.12479	-0.453903	-0.66798	0.109076	GACAATCCTTCTTGGCACTCTGC
UID_025492	GON4L	0.118653	0.12267	0.272539	0.116517	-0.0512249	0.0632131	0.311514	-0.0284933	TCAGATTCTGGTTTAACGGCTGA
UID_025493	GON4L	0.133783	-0.0483182	0.043135	0.0415187	0.300947	-0.270675	0.157118	-0.0631079	AACAGTGTACAGTACAGCTCCAG
UID_025494	GON4L	0.263577	0.249742	0.354691	0.10146	0.32168	0.00303726	0.33529	0.382108	CTGGAGTGATGTCTGGAGCTTGG
UID_025495	GON4L	-0.126086	0.0194867	-0.341909	0.0868202	-0.155343	-0.00426405	0.268084	-0.252328	CCTCATCATACAGCAACAGCAGC
UID_025496	GON4L	-0.0628132	-0.096611	-0.0604415	-0.194277	0.0554801	-0.0826838	-0.273166	0.0480703	GTCATCACAAATATCACGCTCAG
UID_025497	ZNF442	-0.0262659	-0.319855	-0.433189	0.0577422	0.219608	-0.501563	-0.398345	-0.0917521	AACAACCCATGATTTCTCCACAC
UID_025498	ZNF442	-0.101429	-0.208769	-0.49003	-0.176234	0.262201	-0.0304086	-0.51236	-0.127197	GCAATTAAGGAATGAACAACCCA
UID_025499	ZNF442	-0.143911	0.0173355	-0.0527992	-0.274069	-0.113818	-0.0240634	-0.0234061	0.0961265	CACAGTACTATCTGGCTGGCGAC
UID_025500	ZNF442	0.0135307	0.202843	-0.0469699	-0.367686	0.362079	0.0839146	0.0445083	0.445378	TCTTCAATGTTTGTGTCTTCCCA
UID_025501	ZNF442	-0.140166	0.0711075	0.0519628	-0.0361249	-0.493502	0.0726017	0.210708	-0.0851276	GAAGGCTTTGGAACAGTGCTTGC
UID_025502	ZNF442	-0.312925	-0.368046	-0.127316	-0.350624	-0.483489	-0.280578	-0.394546	-0.433419	AAATCTCTCTATGATATGACATC
UID_025503	ZNF442	-0.424117	-0.37652	-0.335487	-0.965549	-0.102707	-0.47321	-0.922034	0.0878088	ACTATCTGGCTGGCGACTTTCAC
UID_025504	ZNF442	-0.0370062	-0.0546738	-0.0850695	0.134408	-0.178461	-0.0799185	-0.127347	0.0381719	TTTCATTCACAGTACTATCTGGC
UID_025505	LEF1	0.00713896	-0.226402	0.0444262	-0.0432788	0.0188649	-0.506153	-0.110077	-0.0990373	AAAGTAGGGATATCAGGAGCTGG
UID_025506	LEF1	0.162101	0.0805476	0.214677	0.30461	-0.0570664	0.0475305	0.0370765	0.154105	AAGAATCTGGTTGATAGCTGCAC
UID_025507	LEF1	-0.155509	0.00140517	0.0254046	-0.369608	-0.149299	0.0280473	-0.00530978	-0.0189277	TTAGAGTACACTCAGCAACGACA
UID_025508	LEF1	-0.08215	0.16791	-0.164836	-0.00422876	-0.0818525	0.152751	0.300332	0.0386827	CACGTGCATTAGGTCACTGTCAG
UID_025509	LEF1	-0.183898	-0.161159	-0.160281	-0.598515	0.118599	0.00622465	-0.708928	0.0933169	AATAGCTGGATGAGGGATGCCAG
UID_025510	LEF1	0.168004	0.169192	0.512489	-0.0333663	-0.0486197	0.714576	-0.301826	-0.118634	CTCAGCAACGACATTCGCTCTCA
UID_025511	LEF1	-0.0511226	-0.161762	-0.122488	-0.0867912	0.0501025	0.215773	-0.669588	-0.165229	ATAAAGCTGCATATGTAGCTGTC
UID_025512	LEF1	0.0367815	0.0940492	0.137861	0.212877	-0.289478	0.124024	0.146294	0.00804521	CATAATTGTCTCTTGCAGACCAG
UID_025513	TRAPPC13	-0.027313	0.210862	0.018968	0.104346	-0.225165	0.381309	0.403222	-0.239296	AAGAAAGCAGAGTAAGGGCAAGA
UID_025514	TRAPPC13	-0.114109	-0.109928	-0.139759	-0.192235	-0.0160459	-0.541831	-0.0962099	0.211034	GTTACTCCCTTAATGATGCCTGC
UID_025515	TRAPPC13	-0.112114	0.0565944	-0.477352	0.311403	-0.292499	-0.390394	0.459553	-0.0262245	CCAACATTAAAACTTCTGCACCA
UID_025516	TRAPPC13	-0.0790902	-0.279954	-0.31938	0.0844516	-0.031703	-0.405773	-0.190989	-0.251514	ACATCATCAATACAACAATCCGG
UID_025517	TRAPPC13	0.0514263	-0.0732505	-0.0181591	0.259259	-0.113237	-0.00745816	-0.150174	-0.0656773	GCCACTGCAGCATTGGAGGCTGA
UID_025518	TRAPPC13	0.144477	0.0848112	0.0650854	0.419697	-0.101294	-0.334902	0.216702	0.294823	TCTTCAAGGTTTACGGTATCTGG
UID_025519	TRAPPC13	-0.0878634	-0.0658116	-0.383868	-0.0510039	0.125784	-0.241976	-0.158895	0.16983	ACAGAACTGAGGTCACTCTCTGC
UID_025520	TRAPPC13	-0.056264	-0.256542	-0.200672	0.0278215	-0.00630733	-0.563178	-0.224126	-0.0315727	ATCCATAGTCCTTTCACTGCTGC
UID_025521	HMGB2	0.129427	0.196397	-0.0241259	0.348662	0.0353161	0.318068	0.120268	0.142614	AGAGCAAAACAGGAAGAAGGCAG
UID_025522	HMGB2	0.0107137	-0.0713647	0.0354049	-0.268657	0.22333	-0.136889	-0.218656	0.119513	GTTGTTTATCTTTGGCTGACTGC
UID_025523	HMGB2	-0.00457958	0.0247032	-0.0737305	0.134556	-0.085345	0.00542593	0.0525669	0.0156895	TCTCCCTGTCATAGCGAGCTTTG
UID_025524	HMGB2	-0.066327	-0.136495	-0.002845	-0.0788735	-0.11971	0.10334	-0.311258	-0.236192	CAAAACAGGAAGAAGGCAGATGG
UID_025525	HMGB2	-0.0437043	-0.0888645	-0.0970858	-0.0229123	-0.0125792	-0.156133	-0.0956838	-0.0181016	AGTATCCCCAATGGATAGGCCAG
UID_025526	HMGB2	0.106281	0.332654	-0.0687703	0.527117	-0.260407	0.418914	0.561987	-0.0517541	TTCATCTCCCTGTCATAGCGAGC
UID_025527	HMGB2	0.249427	0.138001	0.149497	0.140045	0.438381	0.284591	-0.155794	0.245416	GCGAAATTGACGGAAGAGTCCGG
UID_025528	HMGB2	-0.175138	0.00783818	-0.174461	-0.454118	0.0579607	0.311499	-0.732687	0.230898	AATTCCGCGAAATTGACGGAAGA
UID_025529	RBM26	0.171965	0.48177	0.165307	0.279859	0.0625303	0.23997	0.899923	0.192112	CCAGATGAAATACTAGGTACCGA
UID_025530	RBM26	-0.170974	-0.185993	-0.0506693	-0.138613	-0.338528	-0.00207643	-0.150253	-0.43933	GCAAATTGGATTAGGGCACCTTC
UID_025531	RBM26	0.162195	0.256612	-0.131904	0.571708	-0.0618174	0.244186	0.499471	-0.0205027	AAGATCTTCTCTATCGCTCTCCG
UID_025532	RBM26	0.209885	-0.0403079	0.147758	0.125389	0.346124	-0.338092	0.258227	-0.104315	TGGGCCTTTGTGCATGCACTCTG
UID_025533	RBM26	0.111711	-0.100661	0.197963	0.270071	-0.170423	-0.127913	-0.097395	-0.0771292	CGAGCTCCATGAACTGCAGCTGC
UID_025534	RBM26	-0.151333	-0.1827	-0.492567	0.0875612	-0.107925	-0.428787	-0.0656632	-0.0819714	AGTAGGTACAGGGTAGTGGCCAG
UID_025535	RBM26	-0.121894	-0.134278	-0.491891	-0.364583	0.343869	-0.604178	-0.108288	0.198925	AGAATCCCTCGTTTGGCAGCTTC
UID_025536	RBM26	0.0392126	0.109787	0.22093	-0.481042	0.263892	0.386631	-0.286693	0.150679	CTCCTGCTATAACTGCGACTCCG
UID_025537	NSUN5	-0.11664	-0.00994004	0.0625657	-0.438181	-0.0223712	-0.0182856	-0.459755	0.339008	GCCAACTCAGCCTTGAGCCTCGC
UID_025538	NSUN5	-0.0165171	-0.0036768	0.177404	-0.661731	0.266496	-0.128129	-0.622993	0.51402	ATCAACTACATCATCGGAGCAGG
UID_025539	NSUN5	-0.0459148	0.0825991	-0.15358	0.0104358	-0.000361049	0.0422687	-0.0426594	0.234105	ACAACAACTCATACACTAGCACC
UID_025540	NSUN5	-0.0715154	-0.219766	0.095691	-0.301423	-0.0366958	-0.324085	-0.554833	0.133002	ACAACTCATACACTAGCACCTTG
UID_025541	NSUN5	-0.298922	-0.21044	-0.531898	-0.304325	-0.0937035	-0.358764	-0.205106	-0.0808296	ACACGCACAAATCGAGGCAGCTG
UID_025542	NSUN5	0.300914	0.196638	0.181016	0.20788	0.492726	0.579616	-0.715525	0.41645	CGACCCGTTCAATTACAGCAACG
UID_025543	NSUN5	0.0254516	0.0137103	0.0988421	-0.0422819	0.0163016	0.0369336	0.0498094	-0.0475373	TCACACGCACAAATCGAGGCAGC
UID_025544	NSUN5	0.0851787	-0.00515377	0.00373055	0.375681	-0.180468	-0.197944	0.252654	-0.110739	GCATCGATGACATGGGAGCCTGG
UID_025545	PNISR	0.0455227	0.0938582	0.0279692	-0.0113623	0.11695	0.158706	-0.00263115	0.120615	ACTTTCCCACTACTTGCAGCCTC
UID_025546	PNISR	0.162881	0.0873784	0.0430643	0.415115	-0.00743944	0.198266	0.181589	-0.142637	TCATTAACCACATCACCGTCTGC
UID_025547	PNISR	0.137607	0.0514064	0.0977689	0.136977	0.176987	-0.0191936	0.161285	0.00541043	TCTCGACTCCTACTGCGACTGGC
UID_025548	PNISR	-0.0489655	-0.140541	-0.212239	0.172229	-0.136231	-0.0797608	-0.282894	-0.068873	CAGGAAGTGCAATAGGTGAACGC
UID_025549	PNISR	-0.0436679	-0.0340585	0.00144821	0.142548	-0.311689	0.110197	-0.0403986	-0.187304	AAGAAGTACGACTACTACCTGAG
UID_025550	PNISR	-0.0494929	0.138277	0.0575209	-0.0241698	-0.193032	0.276328	-0.0634204	0.181	GCATTCCCCATTCTGGTTGCCAC
UID_025551	PNISR	-0.00244094	-0.148848	-0.253141	0.0502029	0.164079	-0.24001	-0.267451	0.0403821	TCAGATCCTCTGTCACTCCTCTC
UID_025552	PNISR	0.298008	0.179081	-0.402305	0.702085	0.383865	-0.115922	0.218192	0.390031	TTAGACTTGTGTTTGCGGCTTGC
UID_025553	DHFR	-0.0243516	0.146412	0.127164	-0.157902	-0.0569191	0.315473	0.264446	-0.192899	AGCGAACCAACCATGACAGCAGC
UID_025554	DHFR	0.121422	0.0623369	0.185786	-0.021807	0.190279	-0.0508994	0.0201287	0.205496	ACTGTTACAAACAAGGTGGCAAC
UID_025555	DHFR	0.061985	0.0677836	0.141615	-0.302696	0.284311	0.227347	-0.462522	0.319524	GAAATTTCAGTCTTGCAATCTGC
UID_025556	DHFR	0.015607	-0.0106238	-0.357856	-0.042782	0.357862	-0.117282	-0.363438	0.354742	CTGTTCCCGTGCATGCCAGCAGC
UID_025557	DHFR	-0.006435	0.0489952	-0.00579148	-0.0825048	0.0652115	0.171295	0.15166	-0.206368	CTCAATTAATTCTTCCATCTCAG
UID_025558	DHFR	0.0928513	0.0498713	0.174346	-0.0816952	0.171243	0.237948	-0.0628847	-0.0456464	CCAACATGTGAAAAGCCCGACAA
UID_025559	DHFR	-0.0461328	-0.0977468	0.00996255	-0.44073	0.216481	-0.338484	-0.356301	0.300343	GACGATGCAGTTTAGCGAACCAA
UID_025560	DHFR	-0.0252102	-0.0792933	-0.0663509	0.0499202	-0.062243	-0.14101	0.211055	-0.367462	AAGGCATCATCTAGACTTCTGGA
UID_025561	NPAS1	-0.075729	0.114115	-0.0703629	-0.135304	-0.023693	0.250857	-0.0701227	0.143344	GTGAATGTAGTCGAAGACGCTGC
UID_025562	NPAS1	0.0808549	-0.102757	0.148306	0.00429801	0.0863524	-0.0734355	-0.215739	-0.0257981	GTGGACAAACTGGTAGCAGCTGC
UID_025563	NPAS1	-0.0242253	-0.0608558	-0.0733102	-0.0338396	0.0324868	-0.318101	0.016126	0.0877617	ACAAGCAAGGATGGTGAGACCCA
UID_025564	NPAS1	-0.127581	-0.0520869	0.0396467	-0.367233	-0.0847234	0.39611	-0.47864	-0.217572	GAAGACGATCATGTGTCCATGGA
UID_025565	NPAS1	0.00289671	0.0451921	-0.0356046	0.0446158	-0.00144591	-0.15496	0.259393	0.000474743	ACCCAGGCTGAGACGGAAGACGA
UID_025566	NPAS1	-0.084332	-0.00432259	-0.0891003	0.186964	-0.412753	0.0881723	0.268618	-0.467236	TCCGTGGACAAACTGGTAGCAGC
UID_025567	NPAS1	0.293884	0.321556	0.568334	0.278445	-0.0260412	0.53944	0.255015	0.140487	CCCCAGGTCCATGTGGTCGCTGA
UID_025568	NPAS1	0.143435	0.334321	0.431956	0.0168585	-0.0697848	0.552474	0.159458	0.261692	GTGGTCGCTGACTCTGCTCTCAC
UID_025569	C17orf49	0.00761888	-0.00343844	0.166207	0.0556343	-0.226907	-0.0544002	0.0833197	-0.0433327	AATGTCCATCAGATGAAGGTCAA
UID_025570	C17orf49	0.086405	0.182036	-0.139826	0.0376248	0.323211	0.0281467	0.0627846	0.421447	GCAGATGCTTATGCGGGAATAGC
UID_025571	C17orf49	0.0304866	0.156751	0.139417	0.175408	-0.263048	0.43478	-0.113079	0.0949184	TCTCCGACCTTTGTGGACGCTGA
UID_025572	C17orf49	-0.142876	-0.262622	-0.540483	-0.114462	0.145179	-0.456431	-0.480572	0.077564	CGAGAAGATCTCTCCGACCTTTG
UID_025573	C17orf49	0.151524	0.0823972	0.397665	-0.0189221	0.039677	0.356181	-0.142691	-0.0138199	CTCTCCGACCTTTGTGGACGCTG
UID_025574	C17orf49	-0.0610592	-0.185407	-0.544068	-0.186301	0.390656	-0.950216	-0.0267587	0.187798	CTCCGACCTTTGTGGACGCTGAC
UID_025575	C17orf49	-0.16945	-0.16505	-0.0113413	-0.612707	0.0305575	-0.220607	-0.0395499	-0.24378	CCAGAATCCAGGGTCAGGCCTGG
UID_025576	C17orf49	0.0217466	-0.091009	0.0483489	-0.173184	0.169411	0.00640992	-0.115887	-0.169209	AGCCCTCTCTCGTGCAGGCCTTG
UID_025577	ZNF766	0.120176	0.204546	0.0627283	0.197904	0.0964392	0.305032	0.211469	0.0890338	CGAAACTGAAGAACTGTGGCTGA
UID_025578	ZNF766	0.129871	0.0934271	0.0374644	0.386252	-0.0750872	0.394769	-0.158344	-0.0146167	CTCCAATGTTCTGCGAGGCCTGA
UID_025579	ZNF766	0.146813	0.054518	0.0233218	0.280678	0.124727	0.362408	-0.127939	-0.128427	TCATTTCATTCTCCACAGTCCAG
UID_025580	ZNF766	-0.042396	-0.20665	-0.241696	0.189611	-0.109489	-0.538533	0.207416	-0.402488	CCAAACTCAGTTTGTAAGGACTC
UID_025581	ZNF766	-0.154848	-0.123365	-0.10254	-0.141244	-0.223387	-0.155323	-0.180458	-0.0383345	TCTCACTGCACAGCTCCTCCCTG
UID_025582	ZNF766	0.182221	0.289426	0.238931	0.276064	0.0184693	0.29651	0.394394	0.168515	ATTCTCCACAGTCCAGGGCTCTG
UID_025583	ZNF766	0.100541	0.0291733	0.0236985	0.0749502	0.197413	-0.0702796	-0.147292	0.270092	ACATCTGTTAGGTTTATCTGCAG
UID_025584	ZNF766	-0.114627	0.0112387	-0.263671	-0.228715	0.117034	-0.48253	0.241536	0.170553	TACAAACCATGAACTGTGCCTAA
UID_025585	ZFP36L1	-0.0177051	-0.0679844	0.109926	-0.230293	0.0451267	0.0061248	-0.291064	0.0570771	AAAGCCGATGGTGTGGAAGGTGC
UID_025586	ZFP36L1	0.0812234	-0.00528454	0.0949677	0.327611	-0.23316	0.0183417	0.320536	-0.459095	GCAAAAGGGTTATTGGTGCCATC
UID_025587	ZFP36L1	-0.149127	0.148258	-0.0530046	-0.240613	-0.159918	0.252049	0.292877	-0.138103	AAGCGGCTGTCTCGCGAGCTCAG
UID_025588	ZFP36L1	0.0215987	-0.116131	-0.17594	-0.0921691	0.289184	-0.21402	-0.168306	0.0228402	AAGTCGAAGATGGTGGCAGACAC
UID_025589	ZFP36L1	-0.106311	-0.237988	-0.0646592	-0.122676	-0.132535	-0.180172	-0.150327	-0.395669	GTTGAGCATCTTGTTACCCTTGC
UID_025590	ZFP36L1	0.0106799	0.102522	-0.00588688	0.0856506	-0.0511053	0.104365	0.182082	0.0163608	GTGGATGCCGTGTGCGAACTGGC
UID_025591	ZFP36L1	0.215324	0.161942	0.329585	-0.0253839	0.314619	-0.0428562	0.442395	0.0381365	GCAAAAGCCGATGGTGTGGAAGG
UID_025592	ZFP36L1	0.102372	0.216052	0.276717	-0.207241	0.192804	0.257932	0.177883	0.211219	TGTCCCCGTACTTACAGGCACCG
UID_025593	MRPL22	0.0519426	-0.0052744	-0.148203	0.500503	-0.33479	-0.411831	0.19752	0.125199	TCGAGAAATGTCAAGAGAAGCAC
UID_025594	MRPL22	0.113713	0.0416437	-0.163512	0.145239	0.318768	-0.00272903	-0.136368	0.238714	AATTCCACGTTATGGTCTCTCAC
UID_025595	MRPL22	0.0896146	0.264179	-0.244438	0.504372	-0.105307	0.126579	0.342093	0.314477	GCAACATCAACACAAGCCGTCAA
UID_025596	MRPL22	0.0248628	-0.0243755	0.272489	-0.193031	-0.0446975	0.0969532	-0.034936	-0.145365	CTCCATGATCCCAAAGCGACCTC
UID_025597	MRPL22	0.0174806	-0.0701976	-0.222399	0.259924	-0.0261805	-0.207711	-0.0718454	0.0568505	ACATCAACACAAGCCGTCAACTC
UID_025598	MRPL22	0.152592	0.100245	0.0814607	0.229497	0.142974	-0.308438	0.292749	0.242911	AGAAATGTCAAGAGAAGCACTTG
UID_025599	MRPL22	0.107034	-0.0578256	0.0979713	0.184319	0.0349034	-0.194484	0.140298	-0.142235	CCTCTGCCATGGTAGCGGATGCG
UID_025600	MRPL22	0.0364767	0.0727142	0.147628	0.207292	-0.295921	0.0150047	0.143513	0.0566308	AGAGAAGCACTTGTGTGGATATA
UID_025601	CDC25B	0.0682502	0.0428679	-0.0435318	0.221868	0.0126594	-0.02817	0.256174	-0.127355	AGTAATCTCCAATCAGCTCTCGG
UID_025602	CDC25B	0.106744	0.0867472	-0.0709438	0.12675	0.246761	0.199048	-0.0486291	0.0991257	CACAAATCCATCATCTTCCTCAG
UID_025603	CDC25B	0.000968219	-0.0459031	-0.172646	0.170029	-0.0149095	-0.122578	0.0628486	-0.0847029	CACAAACTTATCCACGATGTTGC
UID_025604	CDC25B	0.0559588	0.00523413	0.323931	-0.336293	0.104121	0.250842	-0.213898	-0.0607013	CTCGATCTCATCGTGACACAGTG
UID_025605	CDC25B	0.415965	0.331317	1.07899	0.00669041	-0.175641	0.762729	0.190777	-0.0947894	GTAGTCGTTGACAGCACGGTCTC
UID_025606	CDC25B	-0.0309365	-0.103017	-0.300349	-0.000286128	0.16928	-0.153548	-0.155078	-0.00559205	GATGACTCTCTTGTCCAGGCTAC
UID_025607	CDC25B	0.0143326	-0.0589344	-0.115127	0.365223	-0.288822	-0.458015	0.426564	-0.307746	TTCTCGATCTCATCGTGACACAG
UID_025608	CDC25B	0.205613	0.291929	-0.0197473	0.226854	0.381664	0.0906343	0.280692	0.478416	GTTCACAGAAGTTCGGGTGCTGA
UID_025609	CPSF7	0.098252	0.188584	0.207776	0.101458	-0.0237638	0.368637	0.164007	0.0106453	ACGATTGAAGTAGGGCAGCACAC
UID_025610	CPSF7	0.171709	0.102126	0.400142	0.343652	-0.33903	0.0462059	0.369982	-0.159752	AGTTCCAACAATTTGTGGACAGA
UID_025611	CPSF7	-0.0401695	0.0603248	-0.0270334	-0.0201021	-0.073966	-0.145231	-0.0883184	0.3598	GCAGCGTCTCAATTGCGTCACTG
UID_025612	CPSF7	0.131354	0.196787	0.248485	0.0467484	0.0909483	0.181243	0.447066	-0.0872682	ATTGAAGTAGGGCAGCACACTGG
UID_025613	CPSF7	0.136412	-0.0141311	0.241966	0.0492107	0.111301	-0.0116268	-0.127161	0.0883504	GCACCCACACTGTAGGACTTGGC
UID_025614	CPSF7	0.266222	0.278237	-0.160438	0.484822	0.39374	-0.127149	0.527021	0.357887	GCATATATATCAATCAAGTCCAC
UID_025615	CPSF7	0.11373	0.117472	0.101315	-0.195174	0.378344	0.283898	-0.340669	0.318858	AGAGCTCCCACTGGCACCCACAC
UID_025616	CPSF7	0.0299693	-0.0348172	0.018883	0.120967	-0.0553925	-0.113484	-0.105917	0.104201	AGCTCGTCTATTACGCAGGCCAC
UID_025617	RNF220	0.123508	0.389781	-0.258256	0.330766	0.231877	0.159561	0.688777	0.2651	AGAGAACTCAGGTGTGATGCGCG
UID_025618	RNF220	-0.0840629	0.162492	0.240249	-0.317336	-0.240512	0.475561	-0.0519233	0.00367223	CCACATCCAAGTCAGCATCACTG
UID_025619	RNF220	0.174106	0.0351683	0.23616	0.347734	-0.097918	0.0155808	0.0676357	0.0217254	GTTGGCTCGTACTCGCAGAAAGG
UID_025620	RNF220	0.000956686	-0.0636684	-0.396947	0.161474	0.168767	-0.413189	0.10447	0.0627068	ACTCAGGTGTGATGCGCGTGCTG
UID_025621	RNF220	0.147606	0.448415	0.19135	-0.387697	0.502849	0.582634	-0.190449	0.782162	AGAACTCAGGTGTGATGCGCGTG
UID_025622	RNF220	0.281309	0.182525	0.443909	0.140314	0.243011	0.393525	0.0217765	0.105407	CCACAGCATCATCCTCAGCCATG
UID_025623	RNF220	0.227426	0.167235	0.450416	0.137548	0.0645585	0.22773	0.32843	-0.0860845	ATAGCTGCCGTTCAAGTTCTCTG
UID_025624	RNF220	0.0544218	0.124383	-0.0356105	0.120861	0.0735816	0.162805	0.142774	0.065763	TCTCATGCTCGATGTCCACAGCA
UID_025625	ERF	0.0590992	0.197734	0.0254771	-0.100364	0.232454	-0.0465389	0.331813	0.279574	GATGAAGATGAAGAGCAGGCTGG
UID_025626	ERF	0.194977	0.106287	0.0514752	0.604338	-0.188509	0.177341	0.148155	-0.0138963	ATGAATGGGTAATTGACCAGCAC
UID_025627	ERF	-0.227586	-0.215952	-0.112644	-0.333567	-0.245156	-0.539179	-0.0298869	-0.127725	AAATTGAACTTGTAGGTGAACCG
UID_025628	ERF	0.0178611	-0.108213	-0.0355506	0.263058	-0.214755	0.304663	-0.345761	-0.393679	GCTGAGGTGGTAGTTGTAGACGC
UID_025629	ERF	0.067658	-0.0743377	-0.135236	0.271002	0.0382617	-0.142092	-0.224364	0.120561	GGAAGATGAAGATGAAGAGCAGG
UID_025630	ERF	-0.0284414	0.0118179	0.043135	-0.0524585	-0.0788762	-0.0695291	-0.0166923	0.11534	CTCATCCTCATCACTGATGTCAG
UID_025631	ERF	-0.0890551	-0.278302	0.00346323	-0.256963	-0.0274344	-0.38103	-0.215946	-0.243296	CCCCTTGGTCTTGTGCAGAATGC
UID_025632	ERF	0.0612647	0.174157	-0.0356569	0.161728	0.0509215	0.0460595	0.37277	0.0808432	TCCTCCAGCTCTGACGTGCCATC
UID_025633	EIF4A2	0.0155619	0.0970984	0.185649	-0.257035	0.0818861	0.105725	-0.233133	0.358441	AGGAATTAAATAAGGTCAGCCAC
UID_025634	EIF4A2	0.224611	0.275379	0.431572	0.376679	-0.220388	0.530224	0.183613	0.071843	ATCAACAATCTCATTCCAGTTGC
UID_025635	EIF4A2	0.0359838	-0.0730723	-0.122218	0.119856	0.0981051	-0.0912714	-0.0579854	-0.0701566	ATAACAGCCTGTGTAATGGTCAG
UID_025636	EIF4A2	0.203678	0.0328946	0.147025	0.144391	0.313065	0.201712	-0.13529	0.0124104	CCATATAGTCTCCAAGTGCCAGA
UID_025637	EIF4A2	0.0180619	0.0249505	0.0961103	-0.03064	-0.0146145	0.068177	-0.166358	0.154264	TGCACATCAATCCCGCGAGCCAA
UID_025638	EIF4A2	-0.00493015	-0.0408373	0.00675109	0.0911729	-0.120546	-0.125967	0.11896	-0.129844	CCTGACTGAGCTTGAGCAATCAC
UID_025639	EIF4A2	0.00456518	0.189047	-0.150644	0.206868	-0.0672126	-0.0499042	0.393707	0.189372	ACAAGTCACAAAGTGTATCCAAC
UID_025640	EIF4A2	0.190595	0.104538	0.307258	0.157418	0.0990402	0.274002	-0.0157876	0.0386827	AATCTCCAACTGTTGCAGGATGG
UID_025641	DLD	0.13794	-0.0260574	0.280187	0.18851	-0.0784722	-0.295656	0.390702	-0.285304	AGTCAATGTGCACAGCACCACCA
UID_025642	DLD	0.106357	0.0242437	0.134477	0.12732	0.0559758	-0.251741	0.113902	0.174798	ATTGATTTGCCAAATGACGCAGC
UID_025643	DLD	0.145026	-0.0316219	0.409329	-0.166459	0.135082	0.108734	-0.194618	-0.0249217	ATTTGCCAAATGACGCAGCAAGA
UID_025644	DLD	0.111913	0.0802946	0.185607	0.109609	0.03668	0.0791892	0.147764	0.0106742	CGTAAGTTCTCAGAGGCACTGCA
UID_025645	DLD	-0.168289	-0.106417	-0.229501	-0.500275	0.150288	-0.251232	-0.605954	0.366769	ACAATTGTAGTCAATGTGCACAG
UID_025646	DLD	-0.0904653	-0.355944	-0.133911	0.0370243	-0.183922	-0.378881	-0.371762	-0.317961	CATCCTCTGCTTTGTGAGCCAGC
UID_025647	DLD	0.0599444	0.0709885	0.136836	-0.00694449	0.0462637	-0.0055091	0.10422	0.111307	AAGGATCTTCACCATGCCATCTG
UID_025648	DLD	-0.00806905	-0.152256	0.00925225	-0.304427	0.222891	0.028112	-0.576273	0.013149	AATAACCTGAGTGCCGCCATCAG
UID_025649	PAN2	-0.0669371	-0.0867544	-0.0129744	-0.1951	-0.000824914	-0.0299362	-0.0991081	-0.133143	GCGAATGGAGAAAGGAAGCCAGA
UID_025650	PAN2	0.231914	0.345112	0.145461	0.32479	0.219848	0.316743	0.590034	0.0839992	GTAGACTTGGTACCATCACTGCG
UID_025651	PAN2	0.200336	0.238352	0.113516	0.111205	0.361662	0.287731	0.187641	0.23795	ACACCTTCCATTATGTGCACTGA
UID_025652	PAN2	-0.0994893	-0.27699	0.0547821	0.0379609	-0.444722	-0.451346	-0.0663243	-0.34098	ACTGAGAGATGATAGCAAGACGA
UID_025653	PAN2	0.0192213	0.225965	-0.1403	0.168123	0.0133707	0.135203	0.317866	0.219025	TGAAAGGATGAGTAGCGCTCCAA
UID_025654	PAN2	0.206392	0.0582421	0.422626	0.256484	-0.110184	-0.12611	0.247319	0.0289807	AAAGCAGAGTGGATGAGGCTCGC
UID_025655	PAN2	0.0873666	-0.134448	0.0255135	0.2147	0.0129016	0.08181	-0.375664	-0.145671	CGAATATCATCACTGCCATTGAC
UID_025656	PAN2	-0.0374326	-0.0191227	-0.188858	-0.0315431	0.0942213	-0.125176	-0.185145	0.219147	TTAGACAGCGTACAGGCTCCAGG
UID_025657	S100A13	0.0807895	0.0764418	0.069803	0.244766	-0.0918537	-0.021319	-0.0446084	0.273048	TCTTCCTGATTTCCTTGGCCAGC
UID_025658	S100A13	0.0436204	0.105244	-0.215844	0.126505	0.188278	0.0281633	0.160756	0.12359	TCCCCAATCAATCTCCAGTACTC
UID_025659	S100A13	0.0763912	-0.0135598	-0.154387	-0.00184844	0.340161	0.206699	-0.195841	-0.0818783	CCAGCTCCCCAATCAATCTCCAG
UID_025660	S100A13	-0.149571	-0.0550101	-0.45111	-0.235784	0.168453	-0.704946	-0.651792	0.711766	ATCTTCTCATCAAGAGAGCCCAC
UID_025661	S100A13	0.0482206	-0.0951577	0.0620613	-0.145151	0.2063	-0.274267	-0.139965	0.103126	TGAACTTGAGCTCCGAGTCCTGA
UID_025662	S100A13	0.127727	0.0979719	-0.418036	0.248406	0.423713	-0.644698	0.264197	0.454397	GTACTCATTGAACTTGAGCTCCG
UID_025663	S100A13	-0.0870904	-0.169766	0.152552	-0.108907	-0.348437	-0.125988	-0.241861	-0.14412	AGTGCGGTTCTGCTCGGCCCTGA
UID_025664	S100A13	0.103991	0.131172	0.343478	-0.139485	0.0670494	0.488243	0.0655148	-0.257811	CCTGATTCACATCCAAGCTCTTC
UID_025665	PUS1	0.0255147	-0.0150428	0.164385	-0.016965	-0.0823312	0.304663	-0.388394	-0.0442821	CTAGAATGTCGTCAATCAGCCAC
UID_025666	PUS1	-0.0420977	-0.113003	-0.27626	-0.090685	0.200278	-0.220435	-0.16174	0.0310162	GGCAAACGTGGGCAGCAGGTAGC
UID_025667	PUS1	-0.217433	-0.00222267	-0.249141	-0.186256	-0.217586	0.12736	-0.230851	0.0717027	CCGAATAGGCCATGAGCAGCACG
UID_025668	PUS1	-0.037726	-0.0876508	-0.273747	-0.000493368	0.131907	-0.54513	0.0780382	0.114034	CATCGCCTCAGTCAGTGTCTCCG
UID_025669	PUS1	-0.177347	-0.116562	-0.311573	-0.121344	-0.107976	-0.14314	-0.351568	0.108185	CATAACCCTTCACAATGGCCACC
UID_025670	PUS1	-0.174092	-0.157276	-0.293655	-0.270347	0.0200904	-0.536465	-0.0224716	0.023108	CCGTCCCCTTCACTGCCTTCCAG
UID_025671	PUS1	0.0723568	-0.0219216	0.157206	0.132981	-0.0852585	-0.251177	0.180465	-0.0272341	GCAAAGGCAAACGTGGGCAGCAG
UID_025672	PUS1	0.161207	0.160889	0.1073	0.166376	0.208169	-0.0318549	0.381504	0.10174	AGCAGGTAGCAATAGGTCCTGGC
UID_025673	ZNF140	0.434115	0.523297	0.825713	0.104534	0.269854	0.733299	0.282113	0.519339	AAAAGTGTAAAATGGCAGACCTA
UID_025674	ZNF140	-0.201405	-0.18451	-0.395458	-0.320522	0.0677508	-0.437947	-0.240109	0.077212	AATGAAATTCAGAGACCAGACAG
UID_025675	ZNF140	0.029415	-0.158344	0.175719	-0.311569	0.17185	-0.3294	0.142862	-0.343369	GCAGACCTAACAGTGGCCACAGA
UID_025676	ZNF140	-0.204044	-0.211833	-0.272102	-0.358542	-0.00538266	-0.0811852	-0.594777	-0.0248975	ACAAATCTCTTTGAGCAGGCTGA
UID_025677	ZNF140	-0.0513559	0.0315038	-0.117231	0.188117	-0.26213	-0.0703594	0.188503	-0.0376366	ACAGAAGGGAAGGAGGAGATCAG
UID_025678	ZNF140	0.112158	0.169203	0.286658	0.0562128	-0.0247562	0.214251	0.16637	0.125624	CTCTGAATGTCACTGACCCCTGA
UID_025679	ZNF140	0.00889875	-0.0181076	-0.131033	0.107925	0.0394291	-0.117395	-0.239186	0.255208	AGTTCTCCAACATTACACATCTG
UID_025680	ZNF140	-0.211044	-0.104141	-0.445835	0.150415	-0.419493	-0.0416981	-0.0350563	-0.245418	TAGAAATGGAAAGACCCAGTGAG
UID_025681	MORF4L2	-0.00403704	0.224253	-0.101892	0.172467	-0.100325	-0.107514	0.59475	0.0923702	GCTTCGCTGGTACTGCCACCATC
UID_025682	MORF4L2	0.17731	-0.0106257	0.0185761	0.28221	0.21823	0.0189145	-0.15153	0.0901671	CTCAAATTTGTAGAGCAGCTGAG
UID_025683	MORF4L2	-0.125347	-0.0724191	-0.37811	-0.0882956	0.0569602	-0.235217	-0.291259	0.246566	GGAAATCATGCAAATAGCCCAAC
UID_025684	MORF4L2	0.119793	0.0810907	0.00242917	0.347734	-0.0210841	0.200434	0.209979	-0.204671	TCTGCCTGGTAACTAAGTCCCAG
UID_025685	MORF4L2	0.182235	-0.0440676	0.263708	0.132919	0.146459	-0.0436452	0.0247232	-0.116748	ACTGGCAGTAAAGAGAGATGCAG
UID_025686	MORF4L2	0.0444873	0.10849	-0.2838	0.434409	-0.118463	-0.287225	0.532027	-0.0456377	TCTTCTGCAGATTGCTGTCCACG
UID_025687	MORF4L2	0.126046	0.0773129	0.446503	-0.0506982	-0.0805526	0.452444	-0.203592	-0.107164	TTGAAACAGCTGCTTCTGCCTGG
UID_025688	MORF4L2	-0.0439818	-0.0453974	-0.253056	-0.149938	0.225911	-0.201288	0.0320661	0.0212232	AGAGCAGCTGAGTGCCCAACATC
UID_025689	PMS1	0.0298138	0.0371152	-0.327958	0.276852	0.0764625	-0.458541	0.334289	0.123934	ACATCTACGCTTGTGGCACCAGC
UID_025690	PMS1	-0.130705	-0.183587	-0.0268747	-0.110835	-0.264374	-0.128934	-0.300873	-0.127738	TCTGAGAAAGTATGTGGCCACTG
UID_025691	PMS1	0.177752	0.228139	0.216183	0.184147	0.131666	0.159561	0.228762	0.293008	AATTGTCTGGATAGACGCACTGC
UID_025692	PMS1	-0.2533	0.0881481	-0.203143	-0.363215	-0.199522	0.178269	-0.0907372	0.161496	TGAAAGAGTGGTCTGCATCACAC
UID_025693	PMS1	0	0	0	0	0	0	0	0	CCCTCCCCGTTATCTCGCACCTC
UID_025694	PMS1	0.0102119	-0.106248	0.0707138	0.126067	-0.184818	-0.224401	-0.0847265	-0.0172867	ACTAAGAACGATGTCAGCTGCGG
UID_025695	PMS1	-0.0457101	-0.120977	-0.464647	0.00785504	0.234294	-0.229753	-0.262103	0.10036	AAAGCAGTTACAGTTGTACCTTG
UID_025696	PMS1	-0.197981	-0.271287	-0.418036	-0.0582103	-0.141761	-0.644698	-0.269384	0.0235235	ATTTCAGATTGTAATGATGTCGG
UID_025697	TNPO2	-0.101504	0.0181385	-0.0490748	-0.263495	-0.00497373	-0.11214	0.165519	-0.0127923	CCGGATGAACTGCTGCAGCATGG
UID_025698	TNPO2	-0.107218	-0.190296	-0.235991	-0.0442417	-0.0495634	-0.0873847	-0.432617	-0.0783587	ACTCACAGGCCTCAAGGGCAACG
UID_025699	TNPO2	-0.0452526	-0.107545	0.0298549	0.00918039	-0.184314	0.0503365	-0.21879	-0.1686	ATCAGGTAGTTGTTGAAGTCAGG
UID_025700	TNPO2	0.112756	0.102451	-0.0779652	0.208974	0.189816	-0.395858	0.495948	0.071081	CCATCTGCACATAAGGCTGCATC
UID_025701	TNPO2	-0.119448	0.132879	-0.0872219	-0.1521	-0.119751	0.108263	0.217049	0.0692272	ATGAGCCTGTCAATCCGCACTTC
UID_025702	TNPO2	0.0073291	0.0812994	-0.298916	0.0566921	0.21703	0.0855756	0.132255	0.0240293	GGCATAGCGGCTCAGCGTCCAGC
UID_025703	TNPO2	0.227208	0.201064	-0.027962	0.432598	0.240295	0.228683	0.366247	-0.0175949	ATGGGCATGAACTCGGCGATACA
UID_025704	TNPO2	0.280269	0.262887	0.285194	0.480957	0.0412715	0.1916	0.348942	0.243638	AGCATCACCAGGGCACGGCACAC
UID_025705	ZMIZ2	-0.0654051	-0.165781	-0.270909	0.18705	-0.152323	-0.601003	-0.0250943	0.0458414	CAAAGCACTGTATGTGGCGACAG
UID_025706	ZMIZ2	-0.106296	-0.108346	-0.0640895	-0.257679	-0.00878464	-0.167706	-0.439341	0.208173	CTCCTCCTTGATGTGCATGTCAG
UID_025707	ZMIZ2	-0.149637	0.0440361	-0.363123	-0.330253	0.178306	-0.299368	0.0553478	0.311811	GTTCCCCAAAACCTGGCTCTGTG
UID_025708	ZMIZ2	0.202388	0.103267	0.251133	0.355559	-0.0259385	0.223115	0.0237896	0.0548248	AGTGACCACAGACAGCGATCCAG
UID_025709	ZMIZ2	-0.0230269	-0.0237818	-0.245889	0.164424	-0.0167128	-0.214927	0.162148	-0.0433327	CTGAATGTAAATCAGGATGCCCA
UID_025710	ZMIZ2	0.0589609	0.168615	-0.0935412	0.448559	-0.280598	0.0838562	0.24783	0.169502	GTGGGCCCAAGTAGGACAGTAGC
UID_025711	ZMIZ2	-0.0614415	0.170839	-0.250292	0.133806	-0.0938674	-0.0455067	0.195614	0.33683	TGACATGTAAGGGACGCTGCTGC
UID_025712	ZMIZ2	-0.155201	-0.14237	-0.147252	-0.246986	-0.0764338	-0.328787	-0.136779	0.0176876	ACTCCCCACACAGTAGTGACCAC
UID_025713	NELFE	-0.175231	-0.0352677	0.083699	-0.483725	-0.181122	0.224627	-0.128298	-0.244399	CCCGCTCTCTGTCTCTGTCTCGA
UID_025714	NELFE	0.0471094	0.0945426	-0.0985698	0.228598	-0.00879234	0.0282017	0.151014	0.101772	CCTGCTCTGTTGCTGTGGCTGTG
UID_025715	NELFE	0.084657	0.100992	0.215172	-0.044099	0.0711714	0.108876	-0.058142	0.237128	AATGAATCCGACCTGCGGAAAGG
UID_025716	NELFE	0.0997844	-0.0469041	0.328037	0.028535	-0.0899426	-0.057192	-0.392191	0.239923	CCCGATCCCTGTCCCGCTCTCTG
UID_025717	NELFE	-0.0599674	0.0170806	-0.291706	0.283228	-0.244673	-0.144151	0.165274	0.0135527	CTCGATCCCGATCCCGATCCCTG
UID_025718	NELFE	-0.000905746	-0.0924828	-0.255732	0.175811	0.0439833	-0.397179	-0.108935	0.172626	ATGGCTCCTGACTTCACCAGCTG
UID_025719	NELFE	0.0439244	0.242975	0.037525	0.34536	-0.329299	0.101395	0.545619	0.0255036	TGTGTCCATGACAGGCTGCTCTG
UID_025720	NELFE	-0.233821	-0.194721	-0.380044	0.0609912	-0.435293	-0.35879	0.128889	-0.418972	CTGGTCCTAGTTCTCGAAGTCGA
UID_025721	FEZF1	-0.20041	-0.0917705	-0.656205	-0.0748246	0.0383055	-0.550631	0.0238107	0.158012	AATGAAGAGTGGTTGACCACACG
UID_025722	FEZF1	0.164266	0.144661	0.103402	0.207132	0.180266	-0.100309	0.209852	0.295147	GTGAATGATCTTGTGCCTGCACA
UID_025723	FEZF1	-0.113502	0.101131	0.150722	-0.606652	0.00889077	0.43066	-0.137407	-0.0576315	GCAAACGAAGGGTCTGGCTCCTG
UID_025724	FEZF1	0.0191401	0.159096	-0.337552	0.100513	0.234536	-0.108873	0.159753	0.384441	TGCGCAGTTGAGCAGGTCGCTGC
UID_025725	FEZF1	0.137357	0.0318681	0.450364	-0.17272	0.0650362	0.133779	-0.104451	0.0561426	CTGTCGTGCAGCTTGCGGACATG
UID_025726	FEZF1	-0.0973009	-0.0615648	0.150934	-0.1891	-0.291769	0.221015	-0.311139	-0.14702	CAGTGCGCAGTTGAGCAGGTCGC
UID_025727	FEZF1	-0.10126	-0.0761051	-0.198348	0.317083	-0.557885	-0.148077	0.308699	-0.504709	GTTGAGATGCAGAGAGTGCTTGG
UID_025728	FEZF1	-0.0411938	-0.22572	-0.224837	0.194738	-0.127615	-0.244193	-0.313911	-0.125386	GCTCCTGTGTGCACTGGCATGTG
UID_025729	NOL8	0.085076	0.243333	0.169401	-0.0805342	0.153068	0.295564	0.361967	0.0546823	AGAATGCAGTTTGTGAACGCCTG
UID_025730	NOL8	-0.409743	-0.363383	-0.342202	-0.468253	-0.421599	-0.338279	-0.852876	-0.0183596	TCGACAATCCATACGCAGGTTGG
UID_025731	NOL8	-0.118179	-0.343803	-0.463254	0.0171812	0.0380433	-0.57584	-0.519993	-0.00634179	TCAGAAACAGGTACAGGAGATGA
UID_025732	NOL8	0.0984011	-0.0549437	0.175718	0.0208017	0.0945187	0.00517221	-0.0632738	-0.109025	TTTCACATTCACTGTCAGAACCG
UID_025733	NOL8	-0.00988605	0.176458	-0.0215319	-0.614646	0.423564	0.174753	0.139499	0.214155	GCCACCCACATAAAGGCGCTTCG
UID_025734	NOL8	0.0284745	0.0701225	0.142707	-0.0610719	-0.00393973	0.242531	-0.229519	0.155013	ATCGGTGCCAAAGTGCGACTGTA
UID_025735	NOL8	-0.0392859	-0.18727	-0.0356391	0.0477708	-0.135834	-0.260127	-0.280114	-0.0346652	ACTTCTCCAAATCTGCTGAACTG
UID_025736	NOL8	-0.0844222	-0.132605	-0.270909	-0.114113	0.106669	-0.515934	-0.413719	0.363477	CTAGAAATCGAGAGTCCATGCGG
UID_025737	CPAMD8	0.111502	0.0520241	-0.0843012	0.324839	0.0639051	0.18671	-0.0883184	0.0445645	ACGAAGATAAAGCTGCGAGCCTG
UID_025738	CPAMD8	0.0357113	0.0996515	-0.072996	0.204856	-0.0410407	-0.389337	0.303519	0.283226	AAAGCCAATGAACTGGACCTCTG
UID_025739	CPAMD8	0.143208	0.0138757	0.130209	0.0946313	0.202675	0.0592469	-0.136483	0.10747	GCAGACTCCAGGAAGTGCCTCGC
UID_025740	CPAMD8	0.304308	0.0194201	0.349242	0.509227	0.0104919	-0.117343	0.222843	-0.0713583	CTCATCAAAGTAGAAGAGCACTC
UID_025741	CPAMD8	-0.00316643	0.192213	0.0929439	-0.520283	0.29824	0.48515	-0.315284	0.291746	AAGAATGCGCTGTAGGTGTACGC
UID_025742	CPAMD8	0.184652	0.0632326	0.303142	0.157846	0.0843076	0.165835	-0.1877	0.182175	GCCAACCTGGATAAGGCCACCAC
UID_025743	CPAMD8	0.297428	0.350979	0.455157	0.263648	0.157577	0.378913	0.350412	0.32307	AGAAGCTCAAACTTGGGCAACAC
UID_025744	CPAMD8	-0.0142309	0.0902939	-0.0807057	-0.0460254	0.0790975	0.114412	0.252478	-0.120332	AGAGTTAAAGATGGTCACGCTGA
UID_025745	ZNF146	-0.0923201	-0.430348	-0.20572	-0.0938137	0.0141998	-0.647926	-0.463298	-0.213026	ACATTCGAAAAGCTTCTCGCCAG
UID_025746	ZNF146	-0.0301959	0.105636	-0.100901	0.0474021	-0.0409581	0.208001	0.0608418	0.0422866	ATGCTCATGCTCAGTGAGGTTTG
UID_025747	ZNF146	-0.135052	-0.0195196	-0.206786	-0.271985	0.0527859	0.255658	-0.676875	0.189394	ACTGTAAATTCTCTGCTGGCTGA
UID_025748	ZNF146	0.131405	-0.00212936	0.384767	0.0470543	-0.07814	0.202628	0.0365481	-0.287843	TTCTCATGCTCAGTAAGGTTGGA
UID_025749	ZNF146	-0.152522	-0.178698	-0.300996	-0.320938	0.120071	-0.0875275	-0.270336	-0.184033	CATGTACAATAAGTGATGTTCGC
UID_025750	ZNF146	-0.236337	-0.279882	0.13914	-0.535501	-0.404447	0.0281284	-0.589608	-0.345998	TCGAAAAGCTTCTCGCCAGTATG
UID_025751	ZNF146	-0.602092	-0.231644	-0.795024	-0.513464	-0.515559	-0.427483	-0.130746	-0.155093	CCCACTGTAAATTCTCTGCTGGC
UID_025752	ZNF146	-0.211212	-0.139121	-0.0471499	-0.475673	-0.144878	0.0510489	-0.51053	-0.0199981	TGAAAATGCTCATGCTCAGTGAG
UID_025753	NCOR2	-0.16602	0.0126457	-0.0457817	-0.386741	-0.0888458	0.227395	-0.211528	-0.0114854	AGTGTCTCGTACTGCGAGCAGAG
UID_025754	NCOR2	0.0447354	0.0386939	0.240249	-0.13458	0.0033871	0.00518308	0.172216	-0.0722346	CATATTGAAGATCTCCGTCCCAG
UID_025755	NCOR2	-0.109475	0.0841392	-0.474854	0.148439	-0.069654	-0.285468	0.549947	-0.158981	TGTGATGACCTCCTGCAGGCAAG
UID_025756	NCOR2	0.0192442	0.176045	0.0874971	-0.0235183	-0.00878464	0.245386	0.0304276	0.241991	CACAGGTTCAATACCGTCCTCAC
UID_025757	NCOR2	-0.133995	0.016119	-0.069394	-0.337865	-0.014988	-0.0402345	0.127336	-0.0455287	AATGGCGTGGAACCTGCGGACGA
UID_025758	NCOR2	0.096104	0.0447772	0.244646	-0.0851808	0.109937	-0.072302	0.0884868	0.111296	GCAGTCTCCCTCCGAGTGCACTG
UID_025759	NCOR2	-0.0291049	-0.107244	0.118185	-0.133567	-0.0844546	0.0906175	-0.329824	-0.113067	ACAGCAGCGGGTACACAGCACTC
UID_025760	NCOR2	-0.143318	0.0758633	-0.0356584	-0.202252	-0.198389	0.373856	-0.227372	0.0171712	CTGTTCCCCATCCCGGTACAGCA
UID_025761	FOSB	0.164882	0.0622509	0.103745	0.231197	0.156856	0.125798	-0.00600965	0.0639533	GCGATCTCCGACTCCAGCTCTGC
UID_025762	FOSB	-0.0741746	0.0553936	0.152103	-0.319256	-0.0939019	0.550703	-0.475557	-0.0993717	ACAAACGAAGAAGTGTACGAAGG
UID_025763	FOSB	-0.126012	-0.0749373	-0.118155	-0.282953	0.00835947	0.139654	-0.339831	-0.0643515	GCAAATCTCTCACCTCCGCCAGC
UID_025764	FOSB	0.105198	0.0688273	-0.215844	0.209961	0.274085	-0.286151	0.386783	0.0271965	CCTCCAACTGATCTGTCTCCTGG
UID_025765	FOSB	0.253929	0.00284477	-0.121424	0.378894	0.441193	-0.557819	0.199763	0.236441	GAAGACAGATATTGAGACTCGGC
UID_025766	FOSB	-0.111925	-0.320492	-0.42783	0.065053	-0.0195283	-0.154754	-0.490813	-0.335553	AGGACAAACGAAGAAGTGTACGA
UID_025767	FOSB	0.134821	0.0900674	0.283829	-0.0143208	0.119455	0.269935	0.102089	-0.129451	AGTTCAGGGGATCGGAAGGCTGG
UID_025768	FOSB	0.0624622	-0.0168527	-0.199292	0.317083	0.0228334	-0.112698	0.164682	-0.121261	CTAAAGAGTTCACAGAGCGAGGA
UID_025769	ZNF506	-0.0226899	0.0647012	-0.497004	-0.0571936	0.360059	-0.136889	0.223503	0.0848289	AGTAGAGATGTTATTCCACTACG
UID_025770	ZNF506	-0.143439	-0.39569	-0.0355971	-0.294737	-0.112121	-0.458054	-0.757942	-0.0572854	CTCATATTTAGTCAGAGTCCAGG
UID_025771	ZNF506	0.150716	0.00924706	0.0681772	0.313586	0.0554391	-0.0768826	0.172343	-0.0826844	ATAGCTGGATCTCTGGCGTCAGC
UID_025772	ZNF506	-0.106929	-0.137658	-0.303244	0.0545846	-0.0943406	-0.0379849	-0.179456	-0.201029	AAAGCCACTGGCAAAGTGACAAG
UID_025773	ZNF506	0.052718	0.123718	-0.00201879	-0.10321	0.241341	0.0110613	0.172983	0.180828	ATTCGTCACATTTGTAGGGTACA
UID_025774	ZNF506	0.11692	0.198324	0.399349	-0.0981552	0.000163245	0.012584	0.0287332	0.498983	TATAGCGTTTCTCTCCAGCATCA
UID_025775	ZNF506	-0.0115841	-0.0155734	-0.0986025	-0.149754	0.189877	-0.0911593	-0.0749201	0.110534	AGATTGACCATCCCGGCTAACAC
UID_025776	ZNF506	0.0557423	0.0855697	-0.152912	0.247707	0.0446454	-0.0134544	0.271037	-0.0204464	TCGTCACATTTGTAGGGTACATC
UID_025777	RECQL	-0.142011	-0.33358	-0.627686	0.0819075	0.0188257	-0.633975	-0.576536	0.0918348	AATTTCTACTGCATGTAGCTCAC
UID_025778	RECQL	-0.13447	0.0310228	0.07696	-0.0524941	-0.486099	0.0359538	0.190962	-0.154491	GCTGAAGCATGTTTGCAGCCTTC
UID_025779	RECQL	0.0824316	-0.0476235	0.110361	0.0649449	0.0715701	-0.0507794	-0.400265	0.238118	CCAAATGCAACAGTTGCCACTAC
UID_025780	RECQL	0.0886716	0.0856197	0.349512	-0.0777566	-0.0461578	0.366455	-0.0350756	-0.123012	CCGTAGTACAAAATACAGTCTGC
UID_025781	RECQL	0.03983	-0.0608864	0.106843	0.0730017	-0.0661164	-0.13981	-0.0868143	0.0381365	ATTTACCATTTCAGCATGAACCC
UID_025782	RECQL	0.178685	0.0372318	-0.0427308	0.506224	0.00635015	-0.331797	0.377064	-0.0215316	AACATTCATATCAGGCATCATCG
UID_025783	RECQL	0.230474	0.0654618	0.219152	0.353822	0.107917	-0.135638	0.222708	0.0868798	AGATTCTGCAAACTAACCGTAAC
UID_025784	RECQL	0.0254589	0.0753351	0.310083	-0.385058	0.067478	0.1993	0.0632987	-0.0471831	CTGAACATAATGCTGGTAACTGG
UID_025785	TDRD12	0.11121	0.189943	0.234099	-0.236668	0.281582	0.24123	-0.323041	0.526843	AATGACAACCACATCACAGCCAC
UID_025786	TDRD12	0.208645	0.138726	0.0986269	0.533181	-0.0756166	0.0281736	0.450328	-0.125437	AGTCAATGTGTAATGTGACAGGC
UID_025787	TDRD12	0.268537	0.271214	-0.139073	0.716798	0.0869514	-0.11146	0.626982	0.202245	ACATGCAATACAGGCGTCCACCA
UID_025788	TDRD12	0.197959	0.258057	0.286827	0.0290316	0.264167	0.340886	0.0380456	0.372221	AATGTATCTTCTTCCACAGCACA
UID_025789	TDRD12	0.081604	0.227819	0.117116	-0.151239	0.250404	0.151685	0.215513	0.311743	ACATCTGTTCATTGGCTTCCAAG
UID_025790	TDRD12	-0.0750981	0.0757027	-0.0430156	-0.16576	-0.0207064	0.0355243	0.1257	0.0644095	CGTAACAATCACATCACAGCCCC
UID_025791	TDRD12	0.10442	0.0724291	0.0670393	0.270556	-0.0419378	-0.392493	0.235017	0.281816	TAGCTCCTCACAATAGACCACAC
UID_025792	TDRD12	0.115384	-0.0185448	0.00663182	0.278804	0.0454339	-0.130367	-0.112715	0.167665	ACATTGCCATAGAGAGCAGCCTC
UID_025793	ZNF101	0.179297	0.0208267	0.120247	0.407266	-0.0234092	0.0131273	-0.322321	0.30416	CACTCAGATCGTTTGTGTCCAGC
UID_025794	ZNF101	0.0802154	-0.000936283	0.00303111	0.248825	-0.0274021	-0.0733177	0.109824	-0.0461649	CTGGAAACTGTGAAGGCTCTCAC
UID_025795	ZNF101	-0.113769	-0.0611583	-0.212956	-0.384304	0.193576	-0.310225	-0.0804088	0.167586	CATTCCCTTCTTTACGTCCACAG
UID_025796	ZNF101	0.0358812	-0.0789013	0.165858	-0.135451	0.0611958	0.0618519	-0.0842778	-0.228919	TCAGATCGTTTGTGTCCAGCATG
UID_025797	ZNF101	-0.164112	-0.142415	-0.0933727	-0.265866	-0.138593	-0.0296568	-0.0695292	-0.348498	CACGACAAAATCAGCCGTATCCG
UID_025798	ZNF101	-0.0234284	0.0617849	0.236346	-0.49793	0.0915957	0.579033	-0.511082	-0.0958429	TTCCATTGGATTCCGAGGCCAGG
UID_025799	ZNF101	-0.0226368	0.0113919	-0.221019	0.450517	-0.456392	-0.472892	0.319651	0.077564	TCTCTCTCCATTCCCCACCACAC
UID_025800	ZNF101	0.05515	0.0384902	0.35047	-0.384298	0.105375	0.41435	-0.342817	-0.0590181	ACGTCCACAGAGTCTCTCCACCA
UID_025801	DDX17	-0.147268	-0.118048	-0.170062	-0.0726662	-0.202252	-0.163738	0.000736653	-0.199122	CTAGCTCCATAAGTGCCAGCACC
UID_025802	DDX17	-0.0485256	0.0230803	-0.245565	0.245474	-0.197924	0.0534258	0.203325	-0.218757	AACCTATCATATTGGTAGCTCCC
UID_025803	DDX17	0.019347	0.0224069	-0.318729	0.281557	0.0331167	0.0506805	0.0674212	-0.0538497	CTACTAGCTCCATAAGTGCCAGC
UID_025804	DDX17	-0.0413585	0.0338249	0.1394	-0.277151	-0.0166101	-0.00191809	0.0788172	0.02339	GCTACTGGTGCCATAAGCAGCTG
UID_025805	DDX17	-0.0604838	-0.241272	-0.224034	0.201367	-0.199468	-0.136889	-0.148327	-0.461515	CTAAACTGCTGGCTAGAGCTCTG
UID_025806	DDX17	-0.0943489	-0.187868	-0.356437	0.00790757	0.0335075	-0.210467	-0.310791	-0.0540182	GCAGAGTCTCTCCGGCCACCATC
UID_025807	DDX17	0.0879766	0.125462	0.10043	0.320843	-0.205094	0.0370401	0.377666	-0.078066	ATCAGATTGGGATTGTTGGCTGA
UID_025808	DDX17	0.0555734	0.225766	6.77222e-05	0.187146	-0.0302362	0.237866	0.163786	0.273485	GCTGAAGAAGTGGTCCGGTAACG
UID_025809	ZNF438	-0.0947654	-0.0900866	0.0144864	-0.281854	-0.0340888	-0.211641	-0.018481	-0.0475576	GCAGTAATCTGACAACGACCACA
UID_025810	ZNF438	0.15327	-0.0660292	-0.124846	0.39528	0.142691	-0.299104	-0.0450581	0.116076	AAGGCACTTTCACAGGCACTCTG
UID_025811	ZNF438	-0.154514	0.107188	0.153641	-0.380321	-0.295722	0.556006	-0.149774	-0.217933	TGAAGTTTCATGTGTGTGCTCAG
UID_025812	ZNF438	0.00403077	0.00671102	-0.629985	0.5342	-0.129621	-0.299931	0.243436	0.0255784	CATGTGTGTGCTCAGGCTGCCAG
UID_025813	ZNF438	0.0511242	0.100058	0.254602	-0.153621	0.0232105	0.343087	-0.0203265	-0.0574322	ACTTCCATTGGTCAGCGCAGCTG
UID_025814	ZNF438	-0.107377	0.0180713	-0.169022	-0.205708	0.0402102	-0.0684784	0.186043	-0.079276	ACAAAAGGCACTTTCACAGGCAC
UID_025815	ZNF438	-0.0118328	0.13357	-0.0108269	-0.217208	0.167027	-0.048673	0.138021	0.291362	GTAATTTGACTTCGTCTGCCTGG
UID_025816	ZNF438	-0.146851	-0.173295	-0.162859	-0.0094371	-0.281164	-0.197457	-0.266804	-0.0631079	AAACCTGCAATGTTAGCATCTGA
UID_025817	INTS2	0.338082	0.616712	0.443282	0.253562	0.310787	0.721275	0.473748	0.644114	AATCCAGTAATGTTGGCACTCAG
UID_025818	INTS2	0.312417	0.449866	0.499432	0.00768926	0.38555	0.786725	-0.12031	0.538633	TCTCCTGTTCTGTGACTGGCTGA
UID_025819	INTS2	0.109488	0.124073	-0.141273	0.237222	0.203008	-0.0774371	0.185722	0.24403	ATTGACAGCTAAACGAGCCACAC
UID_025820	INTS2	0.015893	-0.0115417	-0.163492	0.28607	-0.11864	-0.11335	0.305421	-0.293576	GCAAAAGTTCACATGGATAACCC
UID_025821	INTS2	0.282999	0.381993	0.315517	0.322342	0.208327	0.608292	0.244135	0.263739	AGAGACACAAGAACCAGGCACCA
UID_025822	INTS2	0.176885	0.324868	0.376996	-0.152866	0.254867	0.30579	0.358985	0.309213	ACAAGTGTAGAAAAGGCCAGTAG
UID_025823	INTS2	-0.00756448	0.0244091	-0.0356358	0.0885211	-0.0809577	0.021117	-0.126004	0.163599	AGAGCTGTACATCAGGATCCATG
UID_025824	INTS2	0.018674	-0.041588	-0.0929907	0.260399	-0.146089	-0.0390678	-0.0619489	-0.024	TACATCAACTATAGGGAGCAAGG
UID_025825	RELL2	-0.272528	-0.412404	-0.19464	-0.202297	-0.433143	-0.426678	-0.12029	-0.760882	CAATCCTCTCTACTGTGTCCTCA
UID_025826	RELL2	0.100957	0.0773304	0.025871	0.236529	0.0302736	0.123621	0.103285	0.00217527	CTCATTCATGTCATCGTCCTCAG
UID_025827	RELL2	0.234943	0.222782	0.178216	0.356452	0.161983	0.398944	-0.0031613	0.24439	ACTCACATACTCCCTGCTCCCTG
UID_025828	RELL2	0.034902	-0.00326278	0.0799405	0.0799358	-0.0596208	-0.036987	-0.180604	0.184218	AGGAAGAGCATATATAGCCCATG
UID_025829	RELL2	-0.29934	-0.343294	-0.466082	-0.201063	-0.244624	-0.2057	-0.350901	-0.487002	CGCTTCTCAATGTGTGTCACCCG
UID_025830	RELL2	0.159259	-0.142337	0.447287	-0.0347946	0.0150636	-0.0281203	-0.205887	-0.200169	GTGGCATCCACACTGGACAGCTG
UID_025831	RELL2	-0.114185	-0.072046	-0.152464	-0.318685	0.0978811	0.108228	-0.209471	-0.134309	CTCAATGTGTGTCACCCGGAACC
UID_025832	RELL2	0.1323	0.170891	-0.00786734	-0.0820054	0.431692	0.123135	0.0779841	0.301726	AGCATCTCCTTCAAGGCCTCAGC
UID_025833	PDCD4	-0.131571	0.0201558	-0.0632941	-0.164171	-0.169756	0.0280749	0.106602	-0.0802903	CTAGCTTCGTTAATGGAGGATGC
UID_025834	PDCD4	0.16302	0.0230507	0.153641	0.0345117	0.289601	-0.0518709	-0.279283	0.333003	AAATCTCTTAACATTTCCGCAAC
UID_025835	PDCD4	-0.0877078	-0.241054	-0.0916316	-0.0840392	-0.0874628	-0.256086	-0.258527	-0.20909	TCACTCCCACTGTCGCTGACCGA
UID_025836	PDCD4	0.132762	-0.0512691	-0.165448	0.193861	0.32619	-0.385144	0.234419	-0.0692612	CCAATGCTAAGGATACTGCCAAC
UID_025837	PDCD4	0.051391	-0.0753827	-0.0862335	0.128166	0.102871	-0.0886454	0.0378606	-0.183973	GCTTCGTTAATGGAGGATGCTGA
UID_025838	PDCD4	-0.0113062	0.051098	-0.0427999	-0.0689669	0.073809	-0.0832634	0.0517201	0.173434	CCGCAACTTCATTAGTATCTCCA
UID_025839	PDCD4	-0.0911852	-0.134735	0.19192	-0.473878	-0.068023	0.083067	-0.552314	-0.0125796	CTTTCCCAGATCTGGATCGCCTA
UID_025840	PDCD4	0.220721	0.14177	0.198662	0.389203	0.0547023	0.277819	-0.257819	0.334639	CCCACTGTCGCTGACCGAATCGC
UID_025841	FXR1	-0.126879	-0.0797147	-0.121444	0.113409	-0.422012	-0.0284628	-0.102592	-0.109496	ACAGTTGCTTCACTGGCAGACAG
UID_025842	FXR1	0.112453	0.0232188	0.12953	0.260324	-0.0717108	0.148094	-0.240345	0.129647	AATACTTCGCAAATGCATGTCAC
UID_025843	FXR1	-0.0578585	-0.0556757	0.0634364	-0.0902708	-0.155584	-0.0782094	-0.0176337	-0.0719567	GCTGTCTGGATCTTTGAGCACAG
UID_025844	FXR1	0.00467758	-0.16407	-0.278966	0.252915	-0.00875592	-0.269421	-0.358818	0.0949858	TTCATTGTAAGTAGCGTCACAAG
UID_025845	FXR1	0.0702488	-0.0118872	0.18188	-0.118715	0.13004	0.123687	-0.316976	0.115188	TAAGTAGCGTCACAAGCAGCATA
UID_025846	FXR1	-0.283814	-0.191897	-0.259433	-0.257237	-0.336163	-0.665202	-0.146486	0.127386	CTAGAACCAATCTGTCGCAGCTG
UID_025847	FXR1	-0.119934	-0.257976	-0.106941	-0.213355	-0.0445294	-0.336198	-0.565375	0.0577976	TAAGCTGTATGGATTGCTGTCTG
UID_025848	FXR1	0.0583066	0.106219	-0.224034	0.438341	-0.13208	0.448913	-0.259482	0.0409791	TTCATCAATCTGTAGGCGTTCCA
UID_025849	FAM133B	-0.261404	-0.130695	-0.347607	-0.156563	-0.286692	-0.323248	0.0362305	-0.127409	CAGGACTTGAACTAGCAGCCTTC
UID_025850	FAM133B	0.00799909	-0.0817652	-0.0014188	0.0815394	-0.0596208	-0.146337	0.0137634	-0.117827	AGAAGAAGATGAATACCTACCAG
UID_025851	FAM133B	0.200764	0.0530621	0.255622	0.303902	0.02799	0.0757856	0.00663681	0.075667	CCACTTAACAATTTCTCCCTGTG
UID_025852	FAM133B	-0.0242268	0.150351	0.0437959	-0.234053	0.0962308	0.423242	-0.136002	0.109083	ATTGGGTTCATATAGGCCACCCG
UID_025853	FAM133B	-0.036636	-0.156456	0.0182992	-0.0466066	-0.0834455	-0.440764	0.19857	-0.308689	ATAATCCTGTATTGTTGGCCCTG
UID_025854	FAM133B	-0.00480173	-0.0274732	0.00248222	-0.0836601	0.0630184	-0.00306242	-0.451658	0.28016	ACTATCCTTACTGTCTGATTCAG
UID_025855	FAM133B	0.0436795	-0.0135997	-0.18311	0.26088	0.0189279	-0.249682	0.083624	0.0990857	TCTTAATGTTATGGTGAGTCAGG
UID_025856	FAM133B	0.147806	0.0951058	0.348437	0.0984723	-0.0293956	0.238951	0.190077	-0.178743	GGACCCCTTGATCTCGCCATTGC
UID_025857	VPS52	0.113881	0.0697503	0.188695	-0.207705	0.311224	-0.264374	0.260715	0.160884	GATGAAAAGGTATTCGCGGCAGG
UID_025858	VPS52	-0.201973	0.145994	-0.686247	-0.149371	0.117656	-0.361219	0.524835	0.140388	GTAAATCTTGCTCAGCGTCTCCA
UID_025859	VPS52	-0.0304895	-0.217986	0.194169	-0.430278	0.071873	-0.152061	-0.622232	0.0421756	AGAGATGCTATATTCTCACTCTC
UID_025860	VPS52	0.194186	0.335487	-0.119372	0.374295	0.281481	0.27098	0.591337	0.100492	AGCAATGGCATCGTAGCAGTCAG
UID_025861	VPS52	0.141484	0.131449	-0.0651017	0.23995	0.229326	-0.0856107	0.0636185	0.377081	ACAGCAATGGCATCGTAGCAGTC
UID_025862	VPS52	-0.0762425	0.00515284	-0.191901	0.392165	-0.604364	-0.38987	0.606759	-0.464541	TTTGCTGCAATGTTACGGAACCG
UID_025863	VPS52	0.115267	0.0158449	-0.0356344	0.242841	0.125125	-0.21117	0.142815	0.0911741	AGTCGAATGTTCATGGCTCCTGA
UID_025864	VPS52	0.0914	0.0921531	0.121367	-0.149106	0.270991	0.207113	-0.183412	0.217709	GATACCTCTGCTCTCCGCGCTGC
UID_025865	TSEN2	0.172242	0.0602065	-0.293516	0.284456	0.429281	-0.187019	0.156842	0.182161	AATAACCTTTCCCATAGAGCTGC
UID_025866	TSEN2	0.0972715	-0.0858359	0.0125292	0.0344099	0.23436	-0.230336	-0.353774	0.253075	CCAGAGTTAAGCTTGTCATGCAC
UID_025867	TSEN2	-0.142662	-0.0588481	-0.194885	-0.282623	0.0311138	-0.252592	-0.081711	0.131942	CCTGCCCCTGTCTACGCATCAGC
UID_025868	TSEN2	0.110423	-0.057015	0.233957	0.148445	-0.0676313	0.0205487	0.0432683	-0.253323	TCTGTCCCGTACTTGAGTCCCAC
UID_025869	TSEN2	0.0237648	-0.0815002	-0.106082	0.163269	0.00129374	-0.395084	0.0989369	0.00546306	AGAGCATCTTGTTTGCAGCAACA
UID_025870	TSEN2	0.0713637	-0.290768	0.19633	0.0762011	-0.0707998	-0.6947	-0.136974	-0.11226	ATAGCAGTAAATCTGTCCCGTAC
UID_025871	TSEN2	0.125839	0.355714	-0.169765	0.457201	0.0165875	0.118458	0.673778	0.211684	GTTGTTAATCATTTCAGCACGGA
UID_025872	TSEN2	-0.106477	-0.10043	-0.0265394	-0.111533	-0.185762	0.0281476	-0.32321	-0.0302179	AAGGGATTGGCAATGGAGACTCG
UID_025873	C1orf122	-0.042037	0.0602186	-0.072377	0.0198447	-0.07563	0.139861	0.290089	-0.315887	ATGGACATGTAACACCACCTGGA
UID_025874	C1orf122	-0.063913	0.0564929	-0.138829	-0.0945694	0.0358907	-0.0683308	0.0429054	0.183806	CGTAACATCTCCTCGCAGGCTGC
UID_025875	C1orf122	0.0939417	0.115306	-0.094061	0.329217	0.0124018	0.449917	0.0556246	-0.244098	AGCCAAGTACCAGCCACTGCCAG
UID_025876	C1orf122	-0.266125	-0.0396223	-0.889697	0.101355	-0.180917	-0.290131	0.325676	-0.23846	AAGTACCAGCCACTGCCAGTGAA
UID_025877	C1orf122	0.0303523	0.00423438	-0.243942	0.171919	0.128021	0.0424766	-0.239827	0.17899	CTGCATTTCAAAGCACAGCACTG
UID_025878	C1orf122	-0.026919	0.00860792	-0.0141332	-0.029473	-0.0372467	0.350417	-0.43505	0.00483365	CCAGCTGCCGTAACATCTCCTCG
UID_025879	C1orf122	-0.274707	-0.022317	-0.361972	-0.578867	0.0458126	-0.181058	-0.558725	0.478187	GAGAGCGAGAGACAGACGGTCAG
UID_025880	C1orf122	-0.111929	-0.2645	-0.143257	-0.0769136	-0.116388	-0.105526	-0.489319	-0.224934	AGAAGTCAGGGTATTCTGCTCGG
UID_025881	TNRC6B	0.146265	0.220358	0.295147	-0.142008	0.247121	0.180949	0.107012	0.361142	ACAAACCATGACTACCGCCCTTC
UID_025882	TNRC6B	0.06973	0.00172319	-0.100627	0.347742	-0.0841104	-0.130375	0.198203	-0.0850932	CAATGTCCCACACTGTGTCCTGC
UID_025883	TNRC6B	-0.285258	-0.417609	-0.58892	-0.528119	0.142067	-0.48462	-0.8861	-0.0141603	AGAAGAATTTAGTGGCTGCACGG
UID_025884	TNRC6B	0.228428	0.0679274	-0.162063	0.404766	0.375237	-0.216343	0.198013	0.184938	AGATTCAGATGGAATGTCAGCAG
UID_025885	TNRC6B	-0.174977	-0.0793243	-0.186267	-0.337466	-0.0188232	0.0947446	-0.507442	0.0951244	TCCAAACAAACCATGACTACCGC
UID_025886	TNRC6B	-0.013063	0.0856623	-0.188629	0.0570683	0.0774759	0.065883	-0.0984577	0.266358	ACAGATTTAGCCTTAGGGTCAGA
UID_025887	TNRC6B	-0.12142	-0.0518013	-0.368281	-0.20836	0.160432	-0.287225	-0.030275	0.131567	CCAATTCTATCCTGACCACTCAC
UID_025888	TNRC6B	0.154318	0.184753	0.242134	0.0989471	0.117634	0.225569	0.132639	0.194504	AGAGAAGCTGACATGCCAACTGA
UID_025889	NFRKB	0.142977	0.0815418	0.461618	0.0446158	-0.145525	0.105208	0.106157	0.032013	GCCAAGTCATATAAGGCTGCCAG
UID_025890	NFRKB	0.2659	0.285451	-0.0355729	0.609858	0.144574	-0.121857	0.746972	0.0828447	CTCAAAGCCGTGCATGCGAAAGG
UID_025891	NFRKB	-0.0486081	0.105014	-0.35082	0.0242166	0.136901	-0.136637	0.143996	0.277289	CTCTCATAATCATTGTTGCTCAG
UID_025892	NFRKB	0.185787	-0.027274	0.210752	-0.0376839	0.357049	-0.383609	0.146931	0.0977305	ACAACATCAAAGAAGATCTCAGG
UID_025893	NFRKB	-0.00773941	0.0159526	0.0125481	-0.135733	0.0908621	-0.0559309	-0.293591	0.328278	GCTGCCCAGTGATTGCCACCTGC
UID_025894	NFRKB	0.153364	0.174577	0.359492	-0.150624	0.204946	0.369062	0.10609	0.0258525	ACAGACTCAAAGCCGTGCATGCG
UID_025895	NFRKB	0.0134255	0.0442073	-0.268322	0.268824	-0.0102245	0.0621457	0.214287	-0.169418	AAGACCTTCAAGTAGCGCTGCTG
UID_025896	NFRKB	0.0405108	-0.0512742	-0.347646	0.205302	0.197413	-0.300978	-0.0320806	0.144751	GTAGCCGATCCAGTGCACCACTC
UID_025897	ADD1	0.168347	0.152415	-0.17233	0.507297	0.0874882	-0.507418	0.3622	0.428057	AACAAACAGGTTAGGGACAGCAG
UID_025898	ADD1	0.231193	0.243207	0.203693	0.232897	0.256507	0.282541	0.165886	0.27819	ATTCCTGCTCACCAATCTGCCAC
UID_025899	ADD1	-0.15211	-0.147625	-0.0356665	-0.119261	-0.315524	-0.166188	-0.1204	-0.156694	AATGTCCTGTAAATTCTGCTCTC
UID_025900	ADD1	-0.220253	-0.0274546	-0.219149	-0.214851	-0.226785	-0.274864	0.213236	-0.0624515	GCAAGTGCCCGAATCACCGTCAC
UID_025901	ADD1	0.289244	0.00738599	0.423401	0.201402	0.232781	0.343477	-0.425074	0.00257502	GTTGGCTTAAAGGTGGCAGCATC
UID_025902	ADD1	-0.132407	0.0574756	-0.396096	-0.249943	0.184068	0.0457683	-0.0685762	0.184113	GTAGATAAGCTGAGACCACCCAA
UID_025903	ADD1	-0.0783548	0.00532774	0.0424891	0.0390598	-0.35093	-0.39349	0.356924	-0.0452512	GGTAGCCAGTTCTGTAGCCCAGA
UID_025904	ADD1	0.131161	0.185186	0.0268405	0.324854	0.0203537	0.128347	0.368757	0.0378884	TTAACCAAACTGGATGCAGTCAC
UID_025905	SLC4A10	0.0510904	-0.0376938	-0.0459987	-0.333074	0.428336	-0.102341	-0.523062	0.373197	AGAAAAGATGCTAAGCACTGCAG
UID_025906	SLC4A10	0.00516421	-0.134035	-0.128142	0.116578	0.0166226	-0.281926	-0.244979	0.0942582	CCAAGAATAAACTGTACCCTCTG
UID_025907	SLC4A10	0.164777	0.0538102	0.285096	0.00547697	0.189897	0.348953	-0.141565	-0.0987573	AGATGCTAAGCACTGCAGGCTGA
UID_025908	SLC4A10	-0.190033	-0.0911801	-0.421745	-0.0752536	-0.0984115	-0.429776	-0.00661709	0.108976	CTTCATCATTTCTCGTAGGCAGC
UID_025909	SLC4A10	0.20486	0.206547	0.395761	0.161963	0.0331996	0.339459	0.200145	0.067188	TTCGAAGCGGTACGTGCCTTAGG
UID_025910	SLC4A10	-0.0149473	0.0176013	0.0155579	-0.0758562	0.0135797	-0.0326502	-0.0341451	0.11449	GTTGCAATTGATCTGCCAATCTC
UID_025911	SLC4A10	0.0381291	0.0671659	-0.0170723	-0.229667	0.309498	-0.0288931	-0.157613	0.340608	GAAACACTCCATATAGCACTGGC
UID_025912	SLC4A10	-0.0553698	0.156932	-0.256774	0.262452	-0.233499	0.188348	0.331485	-0.0786003	ATAGAAAAGATGCTAAGCACTGC
UID_025913	CDK12	-0.043722	0.0389197	-0.0931189	0.111327	-0.163702	0.126306	-0.0594871	0.0439496	TGAGATACTGGAATGACGACTGC
UID_025914	CDK12	0.0145064	0.192072	0.152037	-0.0803483	-0.0389677	0.279185	0.148943	0.143972	AAAGTTGAAGTACTGGAAGCAGG
UID_025915	CDK12	-0.0246307	0.135516	0.0272452	-0.0836654	-0.0196161	0.129765	0.307246	-0.0528987	ATAACTGTGCCCAGGGATGCTGC
UID_025916	CDK12	-0.0145282	0.114419	-0.15604	0.0543913	0.0482849	0.132622	0.00883158	0.19559	ATTCAGCTGTTGTGTGATGTCAG
UID_025917	CDK12	-0.0189674	-0.0768752	-0.259433	0.142135	0.0312025	-0.170831	-0.352984	0.230243	TGGAATGACGACTGCGTGAACTG
UID_025918	CDK12	-0.104183	-0.13994	0.042058	-0.0956068	-0.2766	-0.33277	-0.204137	0.0848837	AATAATGTCAAACTTGTCCACAC
UID_025919	CDK12	-0.0393304	-0.000645359	0.0844643	-0.23495	0.0133707	0.0848027	-0.182	0.0794779	CTAGCAGTAGTTCTGGAGGTCGG
UID_025920	CDK12	0.143656	0.151223	0.478526	0.0540978	-0.18021	0.167738	0.267813	0.0061249	GTCCAATAAATCAAGTGCTGCAG
UID_025921	UBP1	-0.249789	-0.380463	-0.128831	-0.233919	-0.399419	-0.323945	-0.446222	-0.373835	CAAAATTATGTGGATGCCATCAC
UID_025922	UBP1	0.0708689	-0.0528621	0.294763	-0.127512	0.0128615	-0.0788477	0.0323054	-0.116211	CTTCAAGTTGCTGATGCTCTGTG
UID_025923	UBP1	0.140171	0.17847	-0.0497925	0.441746	-0.0265211	0.0352071	0.311269	0.175744	AGAATTGCTGTCTGGGACACTGC
UID_025924	UBP1	0.0211226	0.0160626	0.116697	-0.290257	0.191866	-0.25789	-0.524271	0.586853	AGGGATATTAAACACCAGCGCAA
UID_025925	UBP1	-0.0277321	-0.0795743	0.178982	-0.0639927	-0.227378	-0.0539295	0.0795428	-0.288032	ATGCTCTGTGTATTGTAGCCGTC
UID_025926	UBP1	0.0419875	0.0853618	0.0401978	-0.0707078	0.148177	0.182457	-0.194421	0.231584	TCCTTCAAGTTGCTGATGCTCTG
UID_025927	UBP1	0.00754281	0.0259755	-0.0925773	0.319127	-0.268287	-0.233619	0.313844	-0.0574072	ACTTCCATCCTTCAAGTTGCTGA
UID_025928	UBP1	-0.0408784	-0.0434685	0.195633	-0.250498	-0.104145	0.0623463	-0.155925	-0.0450761	CCTGGATCGTAGCTGAAGGCTGA
UID_025929	SIGLEC11	-0.0134749	0.0728305	-0.181447	0.126481	-0.00192805	0.0998005	-0.0275521	0.140943	GAAGACTGTAACTGGGATCCTTG
UID_025930	SIGLEC11	0.286224	0.226311	0.424391	0.353554	0.0546734	0.441078	-0.0627294	0.256345	AGCCATAAGCAGCAGTAGACTCG
UID_025931	SIGLEC11	0.161983	0.219391	0.0497533	0.22793	0.201922	0.113573	0.397497	0.129088	AGTAGCCATAAGCAGCAGTAGAC
UID_025932	SIGLEC11	0.230786	0.204705	0.103337	0.416321	0.152698	0.280969	0.052931	0.268998	ACCATCCCTGACATCTCCCTCTC
UID_025933	SIGLEC11	-0.0535946	0.0310992	0.321968	-0.397525	-0.182124	0.504423	-0.342539	-0.220676	CCCGAAAGAAGTACCATGCCTCA
UID_025934	SIGLEC11	0.167701	0.218266	0.119817	-0.218241	0.509534	-0.10952	0.337407	0.378095	GCATTCATGCTGGTGACCCTGGG
UID_025935	SIGLEC11	0.0487986	0.327356	0.334915	-0.308878	0.0491253	0.380831	0.307441	0.292231	ACAGAAAGCGAGCAGGGCAGCGA
UID_025936	SIGLEC11	0.177356	0.181199	0.102997	0.250458	0.174843	0.101971	0.369773	0.0511466	AGCAGCAGTAGACTCGTCCCAGC
UID_025937	NFYC	0.195161	0.199432	0.146156	0.357468	0.0659362	0.182204	0.190237	0.225486	ATGGTCTGTCCAGTGCCACTCTG
UID_025938	NFYC	-0.151842	-0.0821485	-0.0981673	-0.158487	-0.200717	-0.0152861	-0.204805	-0.0338163	ATCACTGCTGCTAGTACCACCAA
UID_025939	NFYC	-0.0267998	-0.0852618	-0.0186145	0.14859	-0.23596	0.158818	-0.205329	-0.244467	CTGTGTAATCTGTTGAGCATTGG
UID_025940	NFYC	0.264359	0.113366	0.60916	0.0996196	0.00926801	0.406432	-0.120303	-0.000218639	CCATCTGTGAACTGGCTGAACTG
UID_025941	NFYC	0.122068	0.0569965	0.192038	0.144165	0.0249063	-0.199437	-0.126191	0.415495	GCAAGTGTCTGGATCTGTCCCTG
UID_025942	NFYC	-0.136189	0.319698	-0.12996	-0.133176	-0.145478	0.439449	0.688686	-0.365299	GGCAAAGAGTACAGGCGCTTCTG
UID_025943	NFYC	0.0313436	-0.0109694	0.0764252	-0.186301	0.179679	0.108844	-0.584136	0.300842	ATAATCTTCTTAATACGAGCCAG
UID_025944	NFYC	-0.0158338	0.0376417	-0.0277924	-0.22246	0.175342	-0.019719	-0.192334	0.284147	GCTGCCTTGGCAAAGAGTACAGG
UID_025945	CD36	0.329582	0.143565	0.699846	0.00886059	0.188344	0.528454	0.190904	-0.453969	ACAAAAGGTGGAAATGAGGCTGC
UID_025946	CD36	-0.133491	-0.178131	-0.653407	-0.0343368	0.166857	-0.649095	-0.326476	0.282593	TGCAAATTGTAAAGTGAATCCAG
UID_025947	CD36	0.251742	0.283233	0.238931	0.417086	0.0794099	0.264771	0.424502	0.146918	AGAACTGTGAAGTTGTCAGCCTC
UID_025948	CD36	0.163245	-0.0759299	0.285003	0.12821	0.0677206	-0.0967976	-0.309127	0.142681	ACCATTAATCATGTCGCAGTGAC
UID_025949	CD36	0.0383976	0.0203393	0.183778	-0.286875	0.170422	0.0862423	-0.358312	0.264135	AAAGCAACAAACATCACCACACC
UID_025950	CD36	0.0895165	0.378591	0.178475	-0.104486	0.1766	0.252601	0.517905	0.352744	AGAAAAGAACTGCAATACCTGGC
UID_025951	CD36	-0.0386914	0.122019	-0.143181	0.129593	-0.118559	0.215822	-0.0280753	0.166943	AACAAACATCACCACACCAACAC
UID_025952	CD36	0.194692	0.348043	0.284432	0.218659	0.0729367	0.449743	0.396556	0.184394	TGATAGATATGGGATGCAGCTGC
UID_025953	PDS5B	0.0257133	0.0806486	0.167665	0.0298025	-0.136319	0.0281272	0.152037	0.0588777	ATGATTTCATTTCAGGAGGCAGA
UID_025954	PDS5B	-0.0878554	0.0850708	-0.123699	-0.070647	-0.0698772	0.0785509	-0.00879819	0.17931	GCAACATCACACACAGTGTACAG
UID_025955	PDS5B	0.0181615	-0.0405284	0.000930808	0.222926	-0.20048	-0.350818	0.229227	-0.0580666	ATTCCAAACTGTATGTAGTACTC
UID_025956	PDS5B	-0.241023	-0.0677975	-0.375195	-0.273483	-0.0890935	-0.111006	-0.0298986	-0.0636371	ATTCATGGCAACATCACACACAG
UID_025957	PDS5B	0.119207	-0.184029	0.128006	0.031217	0.193782	-0.22366	-0.24172	-0.0914216	TTGGTCTGAGATTGCTTGCCTGC
UID_025958	PDS5B	-0.138959	-0.148862	-0.308565	-0.289593	0.13612	-0.0915022	-0.381756	-0.000234917	AAGAAACGAGCTGGTAGTACCGG
UID_025959	PDS5B	-0.0905797	0.00356976	-0.0942814	0.0202542	-0.20663	-0.301345	0.227875	0.0353817	GTCTGAGATTGCTTGCCTGCTGA
UID_025960	PDS5B	-0.126997	-0.115295	0.203694	-0.337152	-0.314801	0.00274068	-0.227789	-0.130148	TACCAACTTAGTCAAGTCATCCA
UID_025961	FDPS	0.16708	0.160713	0.42435	-0.09465	0.124174	0.00792441	0.38986	0.0534527	CCAGCTCCTCATATAGCGCCTTC
UID_025962	FDPS	0.0558225	-0.0823804	-0.163512	0.18149	0.126248	-0.225347	-0.0548172	0.0220313	CCTGCCATGTACATGGCTGCAGC
UID_025963	FDPS	0.167101	0.262812	-0.0256494	0.417462	0.0710004	0.197191	0.499332	0.0557829	GAAAGCTTGCAGCAGTTCCACAC
UID_025964	FDPS	-0.138516	-0.249827	-0.305987	-0.08754	-0.0360167	-0.267943	-0.197447	-0.285607	CAGTTCCACACACCAGCCCACAG
UID_025965	FDPS	0.29162	0.20734	0.234138	0.202829	0.427483	0.278414	-0.0134144	0.333501	TCTCGCCATCAATTCCTGCCATG
UID_025966	FDPS	-0.0977251	0.00998245	-0.364909	-0.0129027	0.0508876	-0.318882	-0.0211983	0.303021	ACACTGAACCACCAGCCAGCTGC
UID_025967	FDPS	0.14881	-0.0296312	0.153442	0.181515	0.110589	-0.121518	-0.00692488	0.0350334	ATCTCAGTCTGATAGGAACTCTG
UID_025968	FDPS	0.124505	0.0988061	0.38502	-0.107983	0.0519119	0.411392	-0.275479	0.0793143	CCATGATGTCATCTGCCACCAGG
UID_025969	DCTN4	-0.0800641	0.0659808	-0.557605	-0.0426786	0.248252	-0.115643	0.00422131	0.280348	GACACACATTCCAGCGACCGCAG
UID_025970	DCTN4	-0.0268675	-0.034839	0.00631105	-0.142053	0.0482849	0.16003	-0.120288	-0.166328	ATGTTCACATTTACGGCAGCGCA
UID_025971	DCTN4	0.220778	0.0936837	0.652443	0.0714625	-0.195161	0.690024	-0.351067	-0.314804	AGTCAGGCTGTAACAGACGCTGC
UID_025972	DCTN4	0.0501803	0.0922805	0.145934	-0.26574	0.223996	0.148148	-0.3483	0.383504	GAATATAATTGACAGCGACCAGC
UID_025973	DCTN4	0.266748	0.184453	0.441297	0.201234	0.139826	0.355838	0.130459	0.0493357	ATTATGTTCACATTTACGGCAGC
UID_025974	DCTN4	-0.00145599	0.17745	-0.0493917	0.0462725	-0.00283538	0.249808	0.283577	-0.0197673	ACAGTCAAAACAATTGGCACATC
UID_025975	DCTN4	-0.114549	-0.0333645	-0.0555609	-0.208492	-0.084133	0.11146	-0.279268	0.0385574	AGAGAGGGTGTGCATGCAGCCAG
UID_025976	DCTN4	-0.0428364	-0.0275979	-0.21326	0.166669	-0.109073	0.0481042	-0.217238	0.069071	AGAGAACCCGGTCCGACTGCAGC
UID_025977	TAF1D	0.123687	0.185784	-0.0100922	0.37252	-0.0278137	-0.164656	0.2437	0.418068	CTTCAAGATGTGTTGCATCCTCA
UID_025978	TAF1D	-0.146308	-0.175981	-0.0288127	-0.195989	-0.221827	-0.123225	-0.165146	-0.24208	AGTTCCACAGCATCAGATGTCAC
UID_025979	TAF1D	0.1196	0.227159	0.422066	0.00430426	-0.125842	0.621476	-0.168993	0.115926	CGATTTGCAAGTTCCACAGCATC
UID_025980	TAF1D	0.0237268	0.0453398	-0.195826	0.424864	-0.261488	0.00634835	0.407898	-0.387191	CTTACTATGAAACTATCCCCTGC
UID_025981	TAF1D	0.27079	0.257666	0.234351	0.516699	0.0177062	0.218827	0.419368	0.118361	AAATTTGTATCTACGACTGTCAA
UID_025982	TAF1D	-0.140654	-0.0274507	-0.0285029	-0.531928	0.0693665	-0.0832634	-0.223934	0.193217	ATTTGCAAGTTCCACAGCATCAG
UID_025983	TAF1D	-0.129844	-0.0244144	-0.169243	-0.141832	-0.0799122	-0.0762612	-0.221592	0.193491	ACAGCATCAGATGTCACATGGTC
UID_025984	TAF1D	-0.0341251	-0.165964	-0.112951	-0.125105	0.121996	-0.233779	-0.361382	0.0637465	CCACAGCATCAGATGTCACATGG
UID_025985	ZNF669	0.101791	0.224677	-0.298996	0.559197	-0.0999782	-0.0185133	0.458152	0.194739	CAGAAACGAAGAATTTCCCACAC
UID_025986	ZNF669	-0.130104	-0.226436	-0.304215	0.128152	-0.254082	-0.316311	-0.22036	-0.147587	GTTTGTATCCTGAGTGAGCTAGG
UID_025987	ZNF669	-0.155086	-0.26381	-0.075188	-0.293306	-0.106269	-0.172549	-0.426492	-0.205376	CAAGAACCGGAAACAGTGAATGC
UID_025988	ZNF669	0.0239414	-0.0921364	-0.197804	0.116885	0.129524	-0.290046	-0.170654	0.148063	ACAACTTCTCCATACTGACCATC
UID_025989	ZNF669	-0.128872	-0.323484	-0.294271	-0.185707	0.0689278	-0.364273	-0.748336	0.0359926	CCAGTAGAAATGTTCTCGTTCAG
UID_025990	ZNF669	-0.0186351	0.0261227	-0.305987	-0.0820814	0.27252	-0.338859	-0.0563689	0.381247	GTGAAGGGAACTGAGGCGACTGA
UID_025991	ZNF669	0.0768574	0.535045	0.249641	-0.333864	0.241028	0.657118	0.461151	0.478601	TATAAGCTGGATTTCCACTGTGC
UID_025992	ZNF669	-0.0450725	-0.0925702	-0.0875017	-0.265425	0.182207	-0.059421	-0.44428	0.162147	AGATTTGGAATTTGGCTGACAAC
UID_025993	CLCN7	0.0820771	0.0855409	0.188247	0.157618	-0.119039	0.176013	-0.0270768	0.100429	CTCACTGTTGTCATAGTCCAAGC
UID_025994	CLCN7	-0.0592384	-0.0746744	0.00442748	-0.236428	0.0389893	-0.00782306	-0.273652	0.038231	ACCAACGTCTTGAGCCGCACCAC
UID_025995	CLCN7	-0.120855	-0.41309	-0.259839	0.0100521	-0.125392	-0.347208	-0.416529	-0.478526	TCTGCAGCTGAATGTGCATGTCG
UID_025996	CLCN7	-0.12486	0.00750575	-0.417492	0.154049	-0.168339	-0.00207815	0.0915493	-0.0716122	TCAGGCTCAGTGTCATCCGCACA
UID_025997	CLCN7	0.109499	0.160156	0.144233	-0.13883	0.290616	0.33263	0.165067	-0.0414199	AGAACGATGAGCTGGGAGCGCAG
UID_025998	CLCN7	0.0577148	0.0800391	-0.0854181	0.233522	0.0060967	0.0117473	0.0763661	0.148746	AGCCACAATCACAGAGCCCACGA
UID_025999	CLCN7	-0.140871	-0.0223279	-0.235349	-0.0968692	-0.0948405	-0.157775	0.00626639	0.0747361	GCCTCCATCATGATGACGGTCAG
UID_026000	CLCN7	0.236964	0.213942	0.380087	0.241007	0.0735364	0.161227	0.07549	0.386925	CCATCTGCACAAAAGAGCTGCAG
UID_026001	CHTF8	-0.0467714	0.0280546	-0.0245598	0.000928528	-0.119452	-0.0286527	0.0690758	0.0419845	ATCCAGTGCTGTAGCGAGCCTCG
UID_026002	CHTF8	0.008405	-0.234684	-0.158047	0.160381	0.00534052	-0.309384	-0.138899	-0.261162	ATGATGCCCCACGATCAGCACAG
UID_026003	CHTF8	0.0993008	0.195172	0.168625	0.182508	-0.0665472	-0.0821257	0.532926	0.0608181	ATGAGTGCTGTCACCAGGTACCG
UID_026004	CHTF8	0.434221	0.328634	1.06439	-0.123505	0.0625303	0.930294	-0.0741172	-0.133078	GAAATAACAATTTGCACCATGAG
UID_026005	CHTF8	0.123095	0.0672343	0.52588	-0.288564	0.0124655	0.434732	-0.585291	0.169853	GCTAATCCAGTGCTGTAGCGAGC
UID_026006	CHTF8	0.104248	0.0838093	-0.13735	0.335998	0.0750027	-0.127384	0.269438	0.0821704	ATACAGGATATGATGCCCCACGA
UID_026007	CHTF8	-0.0900589	-0.0216308	0.135521	-0.318193	-0.123607	0.158377	-0.150327	-0.0919128	AGTGGTGTAATGTAGGTCTCCCA
UID_026008	CHTF8	0.068004	0.127836	0.243451	-0.04836	-0.00876923	0.32902	0.134191	-0.113531	TCATACTTTCTTGGGGACGCTGG
UID_026009	SORBS2	-0.0650019	-0.338673	0.412242	-0.747181	-0.0872528	-0.637894	-0.383394	-0.0543592	ATTCACTGTTATCTGGCTCTGAG
UID_026010	SORBS2	-0.0422738	-0.0486284	0.103172	-0.304094	0.0416444	0.220182	-0.245435	-0.164685	CCATCCAGAGACTGCGCATGCTG
UID_026011	SORBS2	-0.0306006	-0.145439	0.0769162	-0.268316	0.0731194	-0.340372	-0.0945196	-0.0204999	GCCATCATTGTAAGATCTCCAAG
UID_026012	SORBS2	-0.134768	-0.086936	-0.212996	-0.297486	0.0786584	-0.225045	-0.0499184	0.00432372	ACAGCTCCACATTTGTGTCTGCG
UID_026013	SORBS2	0.235421	0.294781	0.151072	0.420552	0.114922	0.182743	0.529231	0.139991	CTTCCTGAAGTCACTGGCCATGC
UID_026014	SORBS2	-0.143384	-0.102412	-0.238478	0.0987543	-0.326099	-0.0644549	0.0599904	-0.329779	GCAAGAGAGGAATATGTAGCATC
UID_026015	SORBS2	0.0740437	-0.250883	0.191066	-0.187312	0.186681	-0.46657	-0.361989	0.0276797	CCATTCACTGTTATCTGGCTCTG
UID_026016	SORBS2	0.26426	-0.112605	-0.25826	0.699534	0.192805	-0.205075	-0.0369227	-0.100788	ATACATGTCTGTGTCATCATCCG
UID_026017	HMGB3	0.137963	0.300914	0.203165	0.186441	0.0170359	0.421012	0.236175	0.237614	CGCAAAATTGACAGGGACCTCTG
UID_026018	HMGB3	-0.0587897	-0.282376	0.0976043	0.0351138	-0.348179	-0.370938	-0.189131	-0.292839	AGATTTCTCTTTCCCGGACATCG
UID_026019	HMGB3	-0.0308388	-0.055569	0.121107	-0.224397	-0.0100885	0.099274	-0.194982	-0.0864667	TCCGCAAAATTGACAGGGACCTC
UID_026020	HMGB3	0.00423471	-0.163524	-0.0536514	0.178205	-0.129973	-0.384546	-0.134306	0.0020121	CAAAGAAGGCATAAGCGGACATC
UID_026021	HMGB3	0.0620162	0.17252	-0.0355685	0.169246	0.0449576	0.204065	0.285827	0.014394	ACAGGAAGAATCCAGACGGTGGC
UID_026022	HMGB3	-0.0922072	-0.22015	-0.126684	-0.12057	-0.0313554	-0.464394	-0.207152	-0.0226731	CAGAACAGGAAGAATCCAGACGG
UID_026023	HMGB3	0.159224	0.280227	0.233207	0.392887	-0.214916	-0.102037	0.841695	-0.121413	CCTTTCGACTTATAGTCAGCAAC
UID_026024	HMGB3	0.132231	-0.0230894	0.212116	-0.130098	0.281914	0.133996	-0.301388	0.061526	TCGACTTATAGTCAGCAACATCC
UID_026025	BRD2	0.155397	0.133061	0.336319	0.148996	-0.0441602	0.288768	0.0202729	0.0760191	GCATACACTCTGAAGCAGCCCAA
UID_026026	BRD2	-0.114403	-0.162637	-0.132221	-0.549692	0.233522	-0.105288	-0.69456	0.179707	AAGGCCAAGCATAGGCAGCATGC
UID_026027	BRD2	0.106705	0.255959	-0.0622612	-0.194897	0.484294	0.24228	-0.192672	0.608377	CCTTGTGTAGGTATTGCAGCTGG
UID_026028	BRD2	-0.00999359	0.0562107	-0.222596	0.259646	-0.112344	-0.0459896	-0.120026	0.299125	CCAGTTGTTCATGTACTGCCCGA
UID_026029	BRD2	0.0984256	0.0672287	0.164584	-0.00748797	0.132442	-0.0316584	0.137087	0.0910279	GTAAGTTGCAAAGCAGGCACCGA
UID_026030	BRD2	0.17967	0.179529	0.305633	0.142027	0.0819661	0.312688	0.193506	0.0171866	ACAGAAGAGACGGCAGGCACCTG
UID_026031	BRD2	0.0249064	-0.0222918	-0.134686	-0.124337	0.291541	-0.322408	-0.0489616	0.248093	TAAGCCGTACATCAGCAGCAAAC
UID_026032	BRD2	0.223909	0.283545	0.196273	0.565987	-0.188452	0.396369	0.298857	0.14429	GCCAAGTGCAGAAGCATCCACTG
UID_026033	PRDM7	0.000556939	-0.0122333	0.159683	-0.323343	0.117563	0.0615372	-0.320898	0.176987	AGTCATCATCCTGTGGCTCGCTG
UID_026034	PRDM7	0.0185527	0.250047	0.152678	-0.0149913	-0.0930558	0.284268	0.211921	0.25304	GCGTCTCCCCTGTGTGTCCTCTG
UID_026035	PRDM7	0.106751	-0.0730692	0.304279	0.0694561	-0.0796607	-0.0320754	-0.033788	-0.156859	TCTATAGAAGATCTGATGCCCAG
UID_026036	PRDM7	0.186399	0.266791	-0.0603008	0.367268	0.220066	0.160624	0.390469	0.239759	CCAGTGGCAGATCAGATGCCTCG
UID_026037	PRDM7	-0.041279	0.123836	-0.260105	0.261879	-0.182274	-0.288936	0.305921	0.27997	GTCATTACAGCAGCGTGGATCAG
UID_026038	PRDM7	0.045346	0.0412319	0.0472471	-0.0260819	0.111588	0.00835859	0.161685	-0.055032	TATCACTGAAACCTTGCCCACAC
UID_026039	PRDM7	0.146188	0.130954	0.497393	0.0759389	-0.227326	0.474157	-0.0470228	-0.107781	ATTCAGTAAATTTGGCGTTCCTG
UID_026040	PRDM7	0.130972	-0.0475512	0.0827061	0.228114	0.0769526	-0.0256917	-0.00262655	-0.116846	TTCTCCCACTCTAGAGCTCCCCA
UID_026041	IMMT	0.125354	-0.0889302	-0.0110641	-0.058769	0.40041	-0.379238	0.078362	-0.0057869	GACAAACTTTGCTGCTAGCTCCA
UID_026042	IMMT	0.186416	-0.0712189	-0.0433653	0.409099	0.157761	-0.290319	0.097474	-0.047099	GTTCCTATTCCTACGGCGCTGGC
UID_026043	IMMT	0.0602506	0.0967031	0.168793	0.159204	-0.172747	0.297116	0.000595461	-0.0307921	GCAATCTCAGAATTGTCCATGGC
UID_026044	IMMT	-0.00815516	-0.0118008	-0.00876588	-0.161768	0.131219	0.174013	-0.0444984	-0.188132	TTGGAGTGTGCATTGACAGCCTG
UID_026045	IMMT	0.151779	0.0489428	-0.204309	0.658577	-0.174075	0.0839146	0.457879	-0.577533	CCACCAACAAACAAAAGGCCAGC
UID_026046	IMMT	-0.0137648	0.0812039	0.0373695	-0.104422	0.0216139	0.202136	-0.292255	0.271039	ATGCACCCTCCACTGTGCGCCAC
UID_026047	IMMT	-0.0344171	0.0566368	-0.251023	0.129282	-0.00689905	0.112653	-0.12011	0.16193	TACGACGATGTGCATGAGCAATG
UID_026048	IMMT	0.0637001	-0.0604562	-0.0591033	0.239401	-0.00713619	0.0740242	-0.0574601	-0.212101	AAGGACATCTCGCAAGTGATCAG
UID_026049	C17orf58	0.191149	0.205287	0.0688544	0.420821	0.0530346	0.37197	0.1661	0.0601955	GTAAATCATTGTCTGGCACTACA
UID_026050	C17orf58	-0.139624	-0.161984	-0.263741	-0.0313148	-0.133189	-0.407252	0.0405582	-0.153903	ATCACAATATACCTGCTGCCAGG
UID_026051	C17orf58	-0.123557	-0.0799184	-0.0901547	-0.0539557	-0.232682	0.0807143	-0.325174	-0.0253385	AATCACCTTGACACTGAGCTCAG
UID_026052	C17orf58	-0.250668	-0.278725	-0.357974	-0.39568	-0.0274833	-0.191091	-0.623564	-0.0771195	AAACATACATTACTAGGAGCAGG
UID_026053	C17orf58	-0.08252	-0.358687	-0.165686	0.00553622	-0.0925392	-0.691458	-0.361352	-0.0862631	CCAGGGCTAACATGTGGACTCGG
UID_026054	C17orf58	0.109248	0.0780349	0.0127336	0.388886	-0.123827	0.12322	0.275185	-0.205188	GCCCATCACAATATACCTGCTGC
UID_026055	C17orf58	-0.150924	-0.0726439	-0.197373	-0.0184221	-0.247129	-0.0965415	-0.166257	0.0373924	TGCACCTTGAATCTGCCCTTCCC
UID_026056	C17orf58	0.0228062	0.107611	-0.291751	0.172552	0.142532	0.0281484	0.257812	0.0242626	ATTGGGTATGAATTGCACCTTGA
UID_026057	RORA	-0.0974477	0.161866	0.19672	-0.407397	-0.145632	0.416794	-0.137068	0.152997	ATAAATCCATCAATGCGTTTGGC
UID_026058	RORA	0.271323	0.104518	0.291727	0.434748	0.0634501	0.355445	0.0599904	-0.146297	GAGGAAAATGAAGTCGCACAATG
UID_026059	RORA	-0.0525736	-0.293277	-0.00456255	-0.333687	0.140511	-0.103239	-0.623545	-0.204025	ATGCAATTTCATCTTCAGTCAGG
UID_026060	RORA	-0.0487356	-0.0199348	-0.30288	0.234939	-0.131535	-0.357612	0.31877	-0.102978	CTGCATACAAGCTGTCTCTCTGC
UID_026061	RORA	-0.183297	0.0641979	-0.123178	-0.599871	0.0896168	0.226314	-0.537459	0.353532	CTGAGAGTCAAAGGCACGGCACA
UID_026062	RORA	0.0777454	0.115181	0.0980619	0.327931	-0.250585	0.193417	0.422074	-0.384562	CCTGATGCTGGTGTGTAGTCACA
UID_026063	RORA	0.191237	0.182203	0.0616125	0.349393	0.1474	-0.333682	0.682344	0.00804521	GGAAAATGAAGTCGCACAATGTC
UID_026064	RORA	0.027806	-0.11794	-0.0756252	-0.10838	0.241013	-0.288279	-0.352304	0.216979	CCATCAATGCGTTTGGCAAACTC
UID_026065	MXRA7	0.0512374	0.0947203	0.190482	-0.11418	0.0613031	0.288768	0.0821027	-0.114943	CTCAGCAGATTTATGGAGGCAGC
UID_026066	MXRA7	-0.0924663	-0.100856	0.00248222	-0.0259386	-0.269077	-0.197079	0.234387	-0.417509	AACAAAGTGACCCACAGGAACAG
UID_026067	MXRA7	0.218062	0.446398	0.120226	0.328065	0.198213	0.175769	0.748566	0.354128	GTCAAGTAAATTCCTGGTACTGG
UID_026068	MXRA7	0.162624	0.310431	-0.357912	0.650029	0.0121696	-0.446465	0.825293	0.280362	AGCAGATTTATGGAGGCAGCATG
UID_026069	MXRA7	-0.0831766	-0.0210431	-0.368281	0.0660763	0.0148697	-0.47034	0.00797041	0.29775	AGTGACCCACAGGAACAGACATG
UID_026070	MXRA7	0.0772336	0.0416231	-0.192373	0.24895	0.139434	-0.175393	-0.0173578	0.280062	CGCACCAGTAGCCAGGCGAGCAG
UID_026071	MXRA7	-0.107562	-0.137002	-0.702411	0.155042	0.0792473	-0.361476	0.0694091	-0.151095	CTTCGTTATTCTTCAGTTCTCTG
UID_026072	MXRA7	0.00916804	-0.0512521	-0.25663	0.140896	0.110356	-0.260991	-0.215512	0.262482	CCTGCTCCTCTTCCTGCCTCGCC
UID_026073	HDX	-0.176823	-0.0776168	-0.156373	-0.0466066	-0.342895	-0.188079	-0.0567632	0.00528862	AAGACTGCTGGCTTGAGGGTCGA
UID_026074	HDX	-0.234789	-0.117178	-0.310514	-0.341946	-0.0677916	-0.193365	-0.259148	0.078368	CACATTTCTGACTGTGATGTCTG
UID_026075	HDX	-0.264807	-0.0645174	-0.2848	-0.351587	-0.164313	-0.174908	-0.175992	0.134633	AGTTATGTAATGCTGGGCCTGTG
UID_026076	HDX	0.0714826	0.146019	0.367892	-0.274212	0.0496587	0.44363	-0.281555	0.18499	CTGACTGTGATGTCTGGAGCTGA
UID_026077	HDX	0.0430781	0.0627559	-0.0771448	0.147516	0.0500996	-0.266433	0.272604	0.129637	TGCTTCTGTAATTTGTGTGTCTG
UID_026078	HDX	-0.15746	-0.0913572	-0.143718	-0.419514	0.0523422	-0.141064	-0.251945	0.0966728	GCAGATGTCCAAGAAGACTGCTG
UID_026079	HDX	0.226304	0.166874	0.239574	0.430529	-0.0274833	0.105838	0.319106	0.0623903	TTTACAAGGTCGGTGGCACACAG
UID_026080	HDX	-0.0518755	0.0448561	-0.203094	-0.00893144	0.0447867	-0.289107	0.165554	0.207563	GTGTTCTACAGTAAGGGTCTCTA
UID_026081	EOMES	0.00800524	-0.0315721	-0.137582	0.256554	-0.131267	-0.330441	-0.216207	0.35495	TAACTTCAACAATATGCAGTCGG
UID_026082	EOMES	-0.202785	0.0118868	0.0464166	-0.518151	-0.19157	0.0386338	-0.281758	0.232773	CAAGAAAGGAAACATGCGCCTGC
UID_026083	EOMES	-0.0475439	0.261635	-0.103587	0.160434	-0.227004	0.250808	0.473004	0.0266432	GCTGTCCATGGAGTAGCGCGCAG
UID_026084	EOMES	0.107505	-0.0762359	0.0782794	0.163034	0.0795559	-0.216605	0.0340414	-0.0572073	TAAAGTGTTGACAAAGGGCTCCG
UID_026085	EOMES	-0.0336076	-0.103249	-0.141087	0.121344	-0.0948972	0.0076983	-0.248844	-0.0802695	AATGCCATATGGGAGCAATGTGC
UID_026086	EOMES	0.0690239	0.0633246	-0.258268	0.284456	0.128265	0.12322	-0.108248	0.160579	GGAACCAGTATTAGGAGACTCTG
UID_026087	EOMES	0.0812353	0.0669159	0.456619	-0.455055	0.100259	0.192258	-0.241528	0.206675	TTTAATGCCATATGGGAGCAATG
UID_026088	EOMES	-0.0605471	-0.190093	-0.219894	-0.092047	0.110874	-0.281054	-0.186845	-0.107596	GCCGCCTTCGCTTACAAGCACTG
UID_026089	EARS2	-0.344605	-0.311969	-0.106503	-0.722861	-0.272577	-0.498391	-0.644495	0.0962784	AAAGATGTAGTTGTACAAGGCAG
UID_026090	EARS2	-0.0170467	-0.139015	0.164443	-0.124763	-0.109556	-0.0520631	-0.273797	-0.100483	GCCAACATCATCTCAGCTACAGG
UID_026091	EARS2	-0.128986	-0.0337734	-0.365477	-0.199161	0.132449	-0.0736436	-0.0197031	-0.00880564	TCTCTGCAAAACCTGAGCCACAG
UID_026092	EARS2	-0.112218	0.0474225	-0.221719	0.193307	-0.368533	0.149881	0.161536	-0.197112	GTAAGAGTATACTGGGGACACCA
UID_026093	EARS2	-0.0445151	-0.0996927	-0.0139969	-0.204414	0.0712286	0.0172138	-0.406786	0.0473854	ATGTAGTTGTACAAGGCAGTGCG
UID_026094	EARS2	-0.243742	-0.046989	-0.427942	-0.326925	-0.00998796	0.0340089	-0.218424	0.0292849	CCCAAGGCCAACATCATCTCAGC
UID_026095	EARS2	-0.129954	-0.132685	-0.0636385	-0.299359	-0.0407919	-0.191497	-0.249625	0.0279827	CTGATCTGTGTCCTCTAGCCTCA
UID_026096	EARS2	0.181968	0.0232301	-0.394775	0.504779	0.291342	-0.492693	0.43537	-0.0207187	GGCAAATGTGACCCTGTCTCAGC
UID_026097	PCBP3	0.123791	0.0764174	-0.416936	0.155681	0.491415	-0.409805	0.330681	0.205213	ACAGATCTGCTTGACGCACTGGA
UID_026098	PCBP3	0.182217	0.240288	0.272816	0.16604	0.102646	0.336635	0.388324	-0.0409622	CTTAAGGTGCTGAGGGTGCTGTG
UID_026099	PCBP3	0.268137	0.184117	0.214677	-0.058769	0.577467	0.0378664	-0.0567733	0.506255	CCTCAAACTTGTATGCGATCATG
UID_026100	PCBP3	0.140885	0.137256	0.0348192	0.308194	0.0637232	-0.0307822	0.267911	0.15896	CGTGATGGTGATCTGACGCTCTG
UID_026101	PCBP3	0.121649	-0.10728	-0.245565	0.485514	0.0290825	-0.304895	-0.293706	0.213757	TTGGCGTCCAATTATGCAGCCTA
UID_026102	PCBP3	0.249259	0.155233	0.286748	-0.0520414	0.466061	0.235589	0.0052651	0.213829	AGGGATGGCATACTGTCCCTGGA
UID_026103	PCBP3	-0.0451205	0.165405	0.0495096	-0.434909	0.180114	0.314886	-0.146714	0.283593	CCTTGCACCACTCTCCTCACGCA
UID_026104	PCBP3	0.00762697	-0.151032	-0.0844293	0.14845	-0.0523473	-0.515311	0.107623	-0.112906	AGATCATTGGGAATGGTGAGCTC
UID_026105	C11orf68	-0.137576	0.0201005	-0.144673	-0.344391	0.0495073	0.135672	-0.213501	0.112426	AGTTCCACGTTGTTGGCACGGTC
UID_026106	C11orf68	-0.0681123	-0.0152388	0.121513	-0.362393	-0.00591674	0.264968	-0.239763	-0.120318	TCCACGTTGTTGGCACGGTCAAG
UID_026107	C11orf68	-0.0928105	-0.177741	-0.145361	0.195155	-0.3882	-0.143699	-0.0144392	-0.401594	TCAGTTCCACGTTGTTGGCACGG
UID_026108	C11orf68	0.202202	0.154077	0.160667	0.249365	0.195186	0.30773	0.0558688	0.0852673	CCAGCTCCTCACCTGGTTCCATC
UID_026109	C11orf68	0.0375352	-0.203651	-0.111662	-0.0723936	0.266033	-0.198543	-0.32644	-0.0952364	ATGCCCGCTGCACGGATGGCTGA
UID_026110	C11orf68	0.0859679	-0.00441005	0.355145	0.0187241	-0.16485	0.153847	0.0440104	-0.238994	CAGGCTCTGAGTTGGGTGAACCG
UID_026111	C11orf68	-0.0260478	-0.0329334	-0.175771	-0.286212	0.311473	-0.308912	-0.309948	0.398756	CCTGGTTCCATCCTCCGGCCTTC
UID_026112	C11orf68	0.016236	0.0743003	-0.131692	0.143381	0.0238958	0.0424066	0.248584	-0.0882244	CTGCCATGGCCTCTGCAGCCAGG
UID_026113	ZNF142	-0.0213835	-0.0267936	0.13958	-0.121299	-0.097088	0.0281853	-0.225481	0.0972869	GCGGAATTCCTCACGGCAGACAG
UID_026114	ZNF142	-0.122309	0.0602003	0.182689	-0.455359	-0.165171	0.372864	-0.204058	-0.0516905	ATGTGCTTGGATAGGTAGCTCAC
UID_026115	ZNF142	-0.449511	-0.115292	-0.40005	-0.640957	-0.325986	-0.336432	0.0344565	-0.0688205	GGAAATATCTTCATGCATGCTGG
UID_026116	ZNF142	0.124065	-0.0819537	0.0762142	0.163322	0.131315	-0.122162	-0.0554324	-0.0691245	ATCAGCAATAGCTCAGGGCACAG
UID_026117	ZNF142	0.0843623	0.111713	-0.244419	0.355559	0.0800033	0.167083	0.011814	0.15124	ACAAAGGAATGGGCAGGAGTTGC
UID_026118	ZNF142	0.0263457	-0.00636709	-0.0282421	0.0452445	0.0604836	-0.087437	0.134268	-0.0769495	AGCAAAGTCACAGAGCTGACAGC
UID_026119	ZNF142	-0.00778339	-0.212651	-0.631578	0.435567	-0.020419	-0.496891	-0.0121218	-0.170419	CTGCACATCATGCAGGTGCACTG
UID_026120	ZNF142	0.0103197	-0.016053	0.334067	-0.0676436	-0.309754	-0.00228695	0.0957461	-0.152372	CCTCACTGTGCTTGCGAAGGTGG
UID_026121	ZNF502	0.0673521	0.0783862	0.139171	0.175002	-0.131096	-0.190321	0.279709	0.107216	AAAGAAGAGCCACATTCACTGCA
UID_026122	ZNF502	0.00917752	-0.0253882	-0.0502176	0.312188	-0.300866	-0.225045	0.216882	-0.104882	TTGTTTCCCACTGATGCAGACTC
UID_026123	ZNF502	0.0345345	-0.0758807	0.214812	-0.228321	0.0820191	-0.0240634	0.0266185	-0.24433	CCTTGCATATTCAACATCCACAG
UID_026124	ZNF502	0.0124591	0.0412242	0.275358	-0.217208	-0.0656771	-0.0159758	0.146436	-0.0128387	CTGAGTAAGAAATGATCGACATC
UID_026125	ZNF502	-0.0820479	-0.118966	-0.409517	0.33158	-0.281245	-0.557718	0.091591	0.0252023	TCTCATATGCTGAGTGAGGCAGG
UID_026126	ZNF502	-0.0686334	0.0181042	0.108174	-0.10368	-0.2309	0.0205894	0.0394905	-0.00613127	TTCAGTGAGATGTGAGTGATTGC
UID_026127	ZNF502	0.0341184	0.0726981	0.258575	-0.440079	0.18701	0.369062	-0.404079	0.147715	AAGTCTCTCTTCTAATGTCTCTC
UID_026128	ZNF502	-0.00497331	-0.0118903	-0.0643715	0.157197	-0.123126	0.0138786	0.0668575	-0.122998	AATGGCAGCATTAGTCACCACTG
UID_026129	TRIM32	-0.138305	0.0698174	0.368787	-0.578443	-0.386837	0.491301	-0.266209	-0.133626	AGAACTTCCGAGAGCGAGCCAGC
UID_026130	TRIM32	0.111971	0.177015	0.0274118	0.30004	-0.0119499	0.00216797	0.272513	0.241489	AGGAAGTAGTCACAGCGAGACAC
UID_026131	TRIM32	0.0470938	0.0620136	0.129838	0.0600415	-0.054575	0.125029	0.0633323	-0.00526248	CTCAACTTCAGCCAAAGAGCCTG
UID_026132	TRIM32	0.132685	0.14127	0.130067	0.153983	0.113721	0.146772	0.126602	0.150321	GAGATCACCACGAGCATCCACAC
UID_026133	TRIM32	0.040832	-0.0839092	-0.160679	0.271265	-0.0223149	-0.241809	-0.011697	-0.0103039	ATTGAACATTCCTGGAGTGCTGC
UID_026134	TRIM32	-0.0913022	-0.0336637	0.0147889	-0.239928	-0.0604963	0.16782	-0.231909	-0.0650063	CCAGTAGTGCTACATCTGCCTGC
UID_026135	TRIM32	0.103917	0.11145	-0.0467715	0.142758	0.204075	0.160273	0.199301	-0.0360809	CGAGCATCCACACACATGCCAGC
UID_026136	TRIM32	-0.132486	0.101111	-0.405853	-0.324526	0.242967	0.0209	0.026311	0.244643	AAAGTAACAGAGGTAGAGGCAGC
UID_026137	ZNF780A	0.170954	0.124036	0.396464	0.0543396	0.0324497	0.253249	-0.176391	0.254032	TTTAACTCCAAATCTGGATACCG
UID_026138	ZNF780A	0.0190435	-0.0640146	-0.120591	0.295358	-0.163491	-0.119462	-0.0269496	-0.0472623	ATAAAAGGCCTCAATGCCAAGAG
UID_026139	ZNF780A	-0.0057124	-0.200294	-0.27535	0.287644	-0.087351	-0.753196	-0.152932	0.16145	ATTGCAAATAAGAGAAGCATGAG
UID_026140	ZNF780A	-0.341882	-0.206772	-0.559313	-0.360987	-0.136416	-0.778528	-0.510582	0.394537	TCGAGAATGTTCAATAAGTTGGC
UID_026141	ZNF780A	0.116537	-0.0231051	-0.18778	0.469015	-0.0141065	-0.294554	0.104813	0.0863182	ATAAGAGAAGCATGAGGAGTATG
UID_026142	ZNF780A	-0.0628103	0.0100486	-0.0176539	0.0812867	-0.2751	0.107204	-0.109771	0.0244538	TAACTCCAAATCTGGATACCGTC
UID_026143	ZNF780A	0.0393882	0.285267	0.385995	0.0648955	-0.45351	0.484979	0.387483	-0.0766864	CCTTACATTCAAGATGCCTTCTC
UID_026144	ZNF780A	0.238941	0.197545	0.347479	0.10014	0.258417	0.423508	-0.0199072	0.154137	AAGAGAAGCATGAGGAGTATGAG
UID_026145	THRA	0.0600535	0.417898	0.239086	-0.197014	0.104221	0.88032	0.226236	-0.00379017	CTGGTCTTCGCAAGGCAGCTCGG
UID_026146	THRA	0.176529	0.261889	0.496741	-0.0456407	0.0152155	0.476301	-0.139221	0.376247	GTAAACTCGCTGAAGGCTTCCAG
UID_026147	THRA	0.223788	0.183003	0.372227	-0.108743	0.357994	-0.0134544	0.155938	0.379476	TTCGCTTTCCATCTGGTGACCTG
UID_026148	THRA	-0.0328	0.0605343	-0.247374	-0.0718601	0.187419	0.0171295	-0.367497	0.423832	GTTGACATTAGCAGCACAGCCTG
UID_026149	THRA	-0.0123555	0.0983941	-0.0661813	-0.153689	0.163892	0.149801	-0.126085	0.246119	ACTCTTCTCGATCTTGTCCACAC
UID_026150	THRA	0.108471	-0.0451645	0.220716	0.127012	-0.0336951	0.249936	-0.588439	0.0749464	AGTCACCTTCATCAGCAGCTTGG
UID_026151	THRA	0.302702	0.226196	0.428386	0.354306	0.106027	0.123427	0.530408	-0.0356628	ATGCACTTCTTGAAGCGGCACAG
UID_026152	THRA	0.245085	0.23321	0.0829292	0.541231	0.0581215	0.0511562	0.467889	0.146869	TGAAGCGGCACAGCTGGCACTGA
UID_026153	GFI1B	-0.0207127	0.0077973	-0.381466	0.0334491	0.221721	-0.10479	0.0837002	0.0378534	TTGCACTTCACACAGTGGTACGC
UID_026154	GFI1B	-0.00076291	-0.0479284	0.204538	-0.186449	-0.0479192	0.385252	-0.501126	-0.169209	AGTGCTCCAGGAAGGCTGACTGC
UID_026155	GFI1B	-0.0667071	0.0674776	0.0996159	-0.103084	-0.214381	0.287152	-0.000308014	-0.114607	CTTCACACAGTGGTACGCATCCA
UID_026156	GFI1B	0.0127144	-0.0156229	0.738169	-0.655978	-0.466232	0.563751	-0.656531	-0.225702	TTTGCCGCAGATGTCACAGGCGA
UID_026157	GFI1B	0.0914735	0.0443512	0.0913282	0.211109	-0.0388285	0.317271	-0.079842	-0.14956	AGGACTGCCGTACAGGCTGACGG
UID_026158	GFI1B	0.040299	0.196381	-0.0567173	0.0455549	0.126248	-0.222649	0.304696	0.427941	CTTGAGATTGTGCTGGCTCTCGC
UID_026159	GFI1B	-0.177422	-0.227203	-0.253552	-0.383299	0.0667201	-0.132076	-0.478395	-0.100708	GCACATGCACTTCGAGCCCGTGA
UID_026160	GFI1B	-0.0266943	0.113615	0.00217911	-0.080747	-0.00300156	0.216253	0.467801	-0.512317	CTTGCTCTTCACCAGGAAGGAGC
UID_026161	DDX5	0.206829	0.319057	-0.397199	0.600434	0.247249	-0.194636	0.752571	0.243619	ATACAAGTAGACTTCAAGCGACA
UID_026162	DDX5	0.0977568	-0.0755528	0.0899733	0.198342	-0.00202826	0.0219267	-0.00769942	-0.256798	CCAGTTCCCGAGTTGGTGCCAGC
UID_026163	DDX5	-0.321424	-0.27377	-0.311552	-0.242737	-0.415182	-0.397945	-0.180718	-0.251086	AAAGAAAGTGTATGCTGTGCCTG
UID_026164	DDX5	-0.0974399	-0.140093	0.110745	-0.256704	-0.172527	0.0632131	-0.168047	-0.344566	ACAAGTAGACTTCAAGCGACATG
UID_026165	DDX5	-0.114054	-0.238934	-0.506152	0.204917	-0.127769	-0.543516	0.074492	-0.31648	CTATCTGCTTCATCAAGGACAAG
UID_026166	DDX5	-0.385875	-0.0907617	-0.441317	-0.525294	-0.209786	-0.135516	-0.114723	-0.0244778	AGCACAGAGATAAGGTCGCTCAC
UID_026167	DDX5	0.224421	-0.00133613	0.0941157	0.490426	0.0463586	-0.120006	0.16752	-0.0680712	ATAACCATTCTGGTAAGTCCCTG
UID_026168	DDX5	-0.159077	-0.273269	0.230759	-0.616105	-0.216065	0.133896	-0.647934	-0.421049	ACGAAGCACAGAGATAAGGTCGC
UID_026169	SMARCA4	-0.241955	-0.131957	-0.0925773	-0.436403	-0.217634	0.179542	-0.529105	-0.132468	CCTGAATTCGGTGTGCGATGCGA
UID_026170	SMARCA4	0.379991	0.197337	-0.113695	0.51048	0.637154	0.0365803	0.141318	0.390831	GCTCAAATTTACCCGAGGCTCGG
UID_026171	SMARCA4	0.197517	0.23069	0.118618	0.337418	0.125629	0.143774	0.293236	0.250975	GCGATCATCTGGTTGACGGTCTC
UID_026172	SMARCA4	-0.0878594	0.0167544	0.210293	-0.531456	-0.038045	0.399762	-0.381399	-0.0769495	CTGGAACTGGACTAGAGGCATGC
UID_026173	SMARCA4	0.234081	0.252929	0.356634	0.183859	0.15331	0.221765	0.297393	0.23853	GCTGACGTCCACTGCTGTCCTTG
UID_026174	SMARCA4	0.0455977	0.22524	0.119484	0.117196	-0.111911	0.335459	0.296566	0.0242056	CCACGTACTCGTCTGTCTGCTGC
UID_026175	SMARCA4	0.114565	0.0911712	0.18424	0.0252354	0.12972	0.0671862	-0.0548172	0.245272	CCTTGAAATCCTTGGCATGCTGG
UID_026176	SMARCA4	0.0499211	-0.151775	-0.191699	0.233343	0.0765527	-0.276619	-0.174422	-0.0162766	ACACCATTGACCATAAGCGCTGA
UID_026177	ZNF219	0.202533	0.308054	0.020332	0.557864	-0.0500995	-0.121979	0.916219	-0.139205	AGCAAGGATAGAGTTGAAGCGGA
UID_026178	ZNF219	0.017474	0.103392	-0.050291	0.101309	-0.00278808	0.0641935	0.192585	0.0490443	CAGGATGTGCAGGTGGCGTTCGC
UID_026179	ZNF219	-0.157963	-0.00881989	-0.324515	-0.112507	-0.0509168	-0.250532	0.190571	-0.0001237	GCGAACGGGCAGAAGAGGCAGCG
UID_026180	ZNF219	0.21034	0.111626	0.571304	-0.0832843	0.0581215	0.260048	-0.0305012	0.0904968	AGCGCCGTTCGCCTGCACGACTC
UID_026181	ZNF219	-0.0737144	-0.158951	0.287578	-0.558513	-0.072522	-0.214039	-0.253044	-0.0206569	CGCTCGCCTGTGTGCACTCGCAG
UID_026182	ZNF219	-0.0122902	-0.0266305	0.163164	-0.186337	-0.035081	0.227017	-0.353532	-0.0115105	CTGGCCCGTTGGAGTATCGCTGC
UID_026183	ZNF219	0.00442271	0.0390625	0.127759	-0.121963	-0.00335192	0.0879261	-0.134574	0.148684	GCGAAACTTGCCTTTGCAGTAGG
UID_026184	ZNF219	-0.022788	-0.0417208	-0.225928	-0.0990217	0.219432	-0.358094	-0.21922	0.350794	AACCAAGACTGTGTAAAGCTCTG
UID_026185	ANXA2	-0.0645927	-0.187552	-0.584505	0.0200126	0.248291	-0.520736	-0.230345	0.117477	AATATCCTGTCTCTGTGCATTGC
UID_026186	ANXA2	-0.317012	-0.213479	-0.510191	-0.124079	-0.342865	-0.355823	-0.369355	0.0451809	TCCAACATGTCATAAGGGCTGTA
UID_026187	ANXA2	0.000701582	-0.085373	-0.117231	-7.62211e-05	0.110439	-0.0960791	-0.208224	0.0376607	ATGGAGTCATACAGCCGATCAGC
UID_026188	ANXA2	0.0288601	0.102131	0.0529165	0.143157	-0.121961	-0.0930127	0.280459	0.0948162	TTTCAATGTTCAAAGCATCCCGC
UID_026189	ANXA2	-0.179766	0.00903406	-0.448527	-0.123238	-0.00343301	0.0124673	0.0331624	-0.0190053	AAAATGTTGACAATGGTGACCTC
UID_026190	ANXA2	0.285316	0.15458	0.164112	0.782188	-0.293681	-0.203748	0.685733	-0.213435	GATATAATAGTACAGGGACTTGC
UID_026191	ANXA2	0.0484139	0.0643475	-0.0298978	-0.0253687	0.189442	0.0567926	0.075192	0.0609934	CTCCACCACACAGGTACAGCAGC
UID_026192	ANXA2	-0.00305842	-0.208272	0.135521	-0.103583	-0.0522388	-0.135223	-0.301957	-0.19258	GCGAAGGCAATATCCTGTCTCTG
UID_026193	NCK2	0.034097	0.0339546	0.362428	-0.464993	0.0863558	0.191544	-0.177784	0.064053	CGAGTTGAATGCACGAGCGCCAC
UID_026194	NCK2	0.0823746	-0.0720514	0.340046	-0.122697	-0.011571	-0.0204382	-0.236479	0.0273039	AGAATTATAATCTGGGACGTCGC
UID_026195	NCK2	0.041211	0.184178	-0.181991	0.354698	-0.109782	-0.281246	0.531321	0.189509	AAAAGCACTATGTGGATGGCACA
UID_026196	NCK2	0.105458	-0.177718	-0.316083	0.304282	0.250303	-0.38768	-0.0171937	-0.15234	CCTGAACATAAAGAGAGACTCGC
UID_026197	NCK2	-0.0215167	0.161326	-0.238637	0.190529	-0.0486197	-0.134509	0.531306	-0.00183719	ACATCTGTCTTTCTGAGTCACCG
UID_026198	NCK2	-0.052682	-0.0430623	-0.125738	-0.170986	0.121223	0.0740412	-0.477078	0.189901	TCAGGCTGTTCTTCCGCTCCACG
UID_026199	NCK2	-0.0759049	0.0424455	0.150145	-0.456001	0.0108594	0.129882	-0.0332454	0.0259513	ACCACGTCTTGGAGTCGTCCAGC
UID_026200	NCK2	-0.0011549	0.0243517	0.349242	-0.11365	-0.322899	0.302985	-0.0024134	-0.287986	CGTCCAGCAACCACAGCCGCTCG
UID_026201	TBC1D14	0.257897	0.142008	-0.364425	0.788834	0.114695	-0.57516	0.61302	0.150107	AATAAGTCAACATAAGGCCATGG
UID_026202	TBC1D14	0.0357576	0.067863	0.217441	0.177014	-0.354623	0.217634	0.0237896	-0.0513426	TCCAATGCTTTCCTCGACTCTGC
UID_026203	TBC1D14	-0.199774	-0.288899	-0.437894	-0.524703	0.237253	-0.495154	-0.575534	0.104412	GAAAAGGCAATAAAGGCATCTGC
UID_026204	TBC1D14	0.0756097	0.00218699	-0.183869	-0.0153506	0.369231	-0.0196759	-0.296192	0.267473	CAAGACAGATGTCAAAGAGCTCG
UID_026205	TBC1D14	-0.140837	-0.287328	0.0162947	-0.0794095	-0.389916	-0.0721492	-0.480096	-0.339883	ACGTCCCAGATACGACAGGCCAG
UID_026206	TBC1D14	-0.0494513	-0.0291061	-0.239178	0.0134958	0.05975	-0.307045	-0.0768381	0.243246	CATACTGCTGTCTGTGCTTCTGA
UID_026207	TBC1D14	-0.299911	-0.211366	-0.827879	-0.0962869	-0.0921651	-0.498068	-0.439969	0.196546	ACAGATGTCAAAGAGCTCGTGGG
UID_026208	TBC1D14	-0.111619	-0.127679	-0.072996	0.0465397	-0.334243	0.134764	-0.313911	-0.245476	CTCATTATTCCAGGTGAGCACAG
UID_026209	ZNF571	-0.171882	-0.207792	-0.270384	-0.136047	-0.114123	-0.110867	-0.45356	-0.0872501	TGATATGTAAGTTGTGTAGCACG
UID_026210	ZNF571	0.0142762	0.181437	0.0771352	0.0276487	-0.0655768	0.0410507	0.334336	0.153646	GTGAGCCATAAATAAAGGCCTTG
UID_026211	ZNF571	-0.104932	-0.0133887	0.0364095	-0.280266	-0.0884267	0.303747	-0.279881	-0.129288	GGTAAGTAAGTTGTGAGCCACGA
UID_026212	ZNF571	0.0558049	0.209819	-0.42228	0.448182	0.0111405	-0.248113	0.666526	0.0571177	TCTGATGTTGAATATAGCTTGGC
UID_026213	ZNF571	-0.143404	0.0445552	0.0225949	-0.0551368	-0.438594	0.346528	0.0161039	-0.301562	AATAAGGCATGACAGGTAGCTGA
UID_026214	ZNF571	0.0786044	-0.0573356	-0.108137	-0.231241	0.47332	-0.105494	-0.46451	0.297378	ATATGTAAGTTGTGTAGCACGTA
UID_026215	ZNF571	-0.0690997	0.0383222	0.172699	-0.520736	0.0503507	0.207478	-0.309815	0.162653	AGTCACCAACAAGTGGGGCATGG
UID_026216	ZNF571	0.027323	-0.153534	0.0759973	-0.230329	0.202672	-0.263061	-0.219868	0.0074476	AATGAGATCAGAAGTACGACCAA
UID_026217	CUL4A	0.0364793	0.0583004	-0.207984	0.352879	-0.0985501	-0.500226	0.577013	-0.112535	CTCAGGATTGATTACGATCGCTG
UID_026218	CUL4A	0.263883	-0.174225	-0.0164521	0.0800877	0.638189	-0.515129	-0.683744	0.418408	GTTAAGATATTCTGGAACCTCTC
UID_026219	CUL4A	0.103759	0.10935	-0.143878	0.264336	0.160329	0.128885	0.123659	0.074893	TCTATCCTGAAACACTCTCTCAG
UID_026220	CUL4A	0.145589	0.289101	0.242322	0.143157	0.0445086	0.35052	0.317463	0.194691	TCTCTCTCCATATAGTCTCTGTC
UID_026221	CUL4A	0.254989	0.0864518	0.227775	0.380297	0.147101	-0.206731	0.233703	0.192723	AAAGTCTTGATGTACTCGCTCCA
UID_026222	CUL4A	-0.0814292	0.0101225	0.0794427	-0.274779	-0.0707002	0.363502	-0.26054	-0.15232	TCTGCAGTGGTCCTGCCAGCACG
UID_026223	CUL4A	0.314996	0.335893	0.591863	0.0818154	0.222167	0.777582	-0.218844	0.278541	GTTTCTGTGTGCTGTGGTCCAAG
UID_026224	CUL4A	0.175905	0.120021	0.188042	0.44796	-0.175121	0.290217	0.262436	-0.255109	TTGCGATCAGTTCTGCAGGCTTG
UID_026225	SRSF12	0.0903693	-0.0290233	0.277097	0.0288382	-0.0559156	0.125576	-0.518618	0.203223	ATCGACCAAACTCACGGCGCAAG
UID_026226	SRSF12	0.134639	0.0096837	0.123356	0.291597	-0.0288605	-0.00589028	-0.174618	0.186851	ATGACGATAACTTCGAGATCTGG
UID_026227	SRSF12	-0.00760934	-0.0869645	-0.101515	0.0725806	0.000820288	0.0788105	-0.120085	-0.237481	TCGAGATCTGGAATGTGACCGAA
UID_026228	SRSF12	-0.112743	0.0981059	-0.126165	-0.181332	-0.0345562	0.0519089	-0.0627259	0.283344	ATTGAGTCAGAATGTCTTCCATG
UID_026229	SRSF12	-0.0135404	0.256523	-0.211398	0.116732	0.0342152	-0.0814304	0.532594	0.253555	CCGAAAATGAGAATGCTTTGCTG
UID_026230	SRSF12	0.0390713	0.164304	0.0819983	-0.0261072	0.0590878	0.233269	0.257043	-0.0125273	GAAAATCGCCTGTGTCGAGACTC
UID_026231	SRSF12	0.146532	0.112205	0.157171	0.15583	0.126384	0.0423373	0.198247	0.0916023	ACTGCCTTGCTGAGGTAGACCGC
UID_026232	SRSF12	0.196784	0.282388	0.04065	0.290882	0.246659	0.128974	0.400642	0.304519	ATAAAGAGCATCTTCAGCATCTC
UID_026233	HSF2	-0.00369453	0.154208	0.14328	0.0531976	-0.233868	0.293418	0.110603	0.0471372	GATGACAATATCAGGGTACTGGC
UID_026234	HSF2	-0.0655058	0.20944	-0.0994601	-0.0534518	-0.0442104	0.190452	0.377336	0.0407592	CCATACATATTCAGTTGCCTCAC
UID_026235	HSF2	-0.0426787	-0.113922	-0.0569233	-0.0286554	-0.0425958	-0.000279484	-0.505683	0.0950262	ATGGAATCCATCATGGTCACTGG
UID_026236	HSF2	0.390549	0.193204	0.451687	0.646313	-0.000179115	0.0470268	0.522797	-0.0588525	CTCAGAATCAACCAGGAGATCTG
UID_026237	HSF2	-0.0669626	0.107356	-0.0929907	-0.0140239	-0.0953676	-0.227809	0.577385	-0.175136	CTGAAATTCTACAGGACCATCTC
UID_026238	HSF2	0.0878051	0.335205	-0.062764	0.0172107	0.285493	0.010091	0.473582	0.474149	TCTTCCTGATAGCATGGCCTGGA
UID_026239	HSF2	0.0314427	0.043698	-0.148213	0.362373	-0.187387	-0.232284	0.468237	-0.221701	ACAATATCAGGGTACTGGCTACA
UID_026240	HSF2	0.106581	-0.0440382	-0.220924	0.474364	-0.0251778	-0.864154	0.301553	0.173729	AGGAATGCAAGAAGTGGAAAGGC
UID_026241	STAT5A	0.00773209	-0.142832	-0.0533744	0.185897	-0.128286	-0.307319	0.0857579	-0.238153	AACACAAGCTCATTGCTGCCAAC
UID_026242	STAT5A	0.0513424	-0.165058	0.0199083	-0.0318233	0.159122	-0.089788	-0.288803	-0.124319	ATCAACAGCTTTAGCCAGCACAG
UID_026243	STAT5A	-0.034778	-0.0349156	0.126294	-0.0264475	-0.225625	0.0604412	-0.0535206	-0.117318	AAAGGCATTGTCCCACAGCACAG
UID_026244	STAT5A	0.0553561	0.13689	-0.199018	0.171037	0.163932	0.0548051	0.224772	0.126027	TCAGGATCTCACCACTGCACTCG
UID_026245	STAT5A	-0.0359311	-0.178098	0.0755302	-0.0756473	-0.114751	-0.0656183	-0.369285	-0.117318	ACTGAGACTCAAACAGGACTGTG
UID_026246	STAT5A	-0.0743195	-0.0823244	-0.284402	0.150283	-0.122646	-0.037321	0.0442469	-0.272304	AACACATAGATGAGATAGCTCAG
UID_026247	STAT5A	-0.184419	-0.071194	-0.0191054	-0.257744	-0.291995	0.101004	-0.488775	0.0981498	CTTCTCCTCTGTCACGGACTCTG
UID_026248	STAT5A	-0.230051	0.0663832	-0.43962	-0.068484	-0.206153	-0.171605	0.395869	-0.0928393	AACTTCTCCTCTGTCACGGACTC
UID_026249	NCOA2	0.0619285	0.0644776	0.014412	-0.0540949	0.212062	0.178627	-0.135451	0.130836	ACTTCATCTATGTTGGCAGCTGC
UID_026250	NCOA2	0.0411437	0.0922399	-0.0356096	0.257976	-0.127576	-0.10286	0.383877	-0.0558265	GAGAACTGCCAAATGGCTGCCTG
UID_026251	NCOA2	0.0642063	0.120137	-0.0149316	0.124847	0.0792014	0.185543	0.15903	0.00968254	GACAAATTCCGTGTGGTCCCCAA
UID_026252	NCOA2	0.209991	0.243547	0.102019	0.304725	0.216094	-0.294198	0.735794	0.0987707	CCACGCAAATCAAGCAGGACTGC
UID_026253	NCOA2	-0.00628249	0.00489183	-0.161281	0.289156	-0.199573	-0.00223643	-0.0178968	0.0343101	CCCTTTGCTGTCATGCAGTCTGC
UID_026254	NCOA2	-0.0301801	0.0134298	0.202225	-0.194974	-0.129996	0.114677	-0.0731558	-0.00756842	GCAGTCTGATTTGGAGGAGCTTG
UID_026255	NCOA2	0.209125	0.135888	-0.142639	0.477852	0.225808	0.205909	0.107549	0.0915266	ATGGACTTTGGTTGAGAGACAGC
UID_026256	NCOA2	0.00448212	0.0939236	-0.306435	0.0287436	0.239488	-0.064546	0.0951062	0.235624	ACGCAAATCAAGCAGGACTGCAA
UID_026257	RBMS3	-0.0154533	-0.162142	-0.0542041	0.00338918	0.00368802	-0.271201	-0.0877323	-0.133745	ATCCATTCTGTATGGCAGCTGTG
UID_026258	RBMS3	-0.139626	0.0404048	-0.000797088	-0.367428	-0.0760493	-0.0256917	0.044075	0.100084	AGAAACAGCTGTCGGAGGCACAG
UID_026259	RBMS3	-0.219192	-0.0670772	-0.181372	-0.364013	-0.123002	0.32017	-0.516715	-0.126155	ATGAATGGCGTGATAGATGTCTG
UID_026260	RBMS3	0.21741	0.25554	-0.110676	0.21233	0.488742	0.00361429	0.375545	0.357844	CTTAGCCATCTGTGCCTGCACGC
UID_026261	RBMS3	0.289893	0.143547	-0.159613	0.750608	0.124174	-0.0761097	0.47031	-0.0293919	TTTGCCTTGAGAGATGCTACCGC
UID_026262	RBMS3	0.0127115	-0.112781	-0.0298504	0.0588711	0.00773732	-0.268073	0.0825629	-0.17611	CTATCTGTTGCTGCTGACCACTG
UID_026263	RBMS3	0.0963264	-0.0371121	0.214984	0.0612473	0.004444	0.071257	-0.103702	-0.0853774	TTGGTTGCAATACTGTACGGTGA
UID_026264	RBMS3	0.0959657	0.0358247	0.220385	0.106807	-0.0522138	0.145794	-0.231925	0.160392	TAGGTCCCTTGCATAGGAGCAGC
UID_026265	DNM1L	-0.225334	-0.202193	-0.227251	0.0377296	-0.544915	-0.264614	-0.151779	-0.192442	ATAACAAATTCTAGCACCACCGC
UID_026266	DNM1L	0.0385213	0.0126776	-0.122117	0.223257	-0.00726429	-0.131532	0.201841	-0.0537155	AAGCCAGTTCAATTGCCACTAAG
UID_026267	DNM1L	-0.291847	-0.455537	-0.355861	-0.164137	-0.364569	-0.718225	-0.238601	-0.449483	AGAGACTGATACTGAGCAGCTAG
UID_026268	DNM1L	-0.0882792	-0.0631412	0.0123841	-0.430408	0.0993074	-4.69814e-07	-0.175707	-0.0200474	ACAGCTAGGGTTCTGCGACCATC
UID_026269	DNM1L	-0.205608	-0.167903	-0.123178	-0.285808	-0.212443	-0.193289	-0.229398	-0.0849655	ACTCAAATGAAACCTCAGGCACA
UID_026270	DNM1L	-0.527582	-0.811823	-0.816505	-0.457395	-0.349174	-0.921743	-0.730603	-0.789706	GTTGATCACCTACAGGCACCTTG
UID_026271	DNM1L	-0.38457	-0.512225	-0.749913	-0.149118	-0.31908	-0.851712	-0.4928	-0.253861	GTCAATAGTGTTAAGGCCACCAA
UID_026272	DNM1L	-0.0736136	-0.0293372	-0.165044	-0.0361913	-0.0238021	-0.339847	0.0605766	0.146138	CCTGCGCTGTGCCATGTCCTCAG
UID_026273	RCOR3	0.0195154	0.0349231	-0.0557275	0.0156046	0.0947396	-0.0328032	-0.159857	0.264084	ACATCATCATCACTGTCACCCTG
UID_026274	RCOR3	0.130506	0.270711	0.00681287	0.314625	0.0504812	0.381754	0.253623	0.168752	TCTTTACCATATTTGCGGACACC
UID_026275	RCOR3	-0.0913173	0.0291444	-0.0962577	-0.0354763	-0.144281	0.366087	-0.210158	-0.139355	CTCATCCCAACATCGTGCTCGTC
UID_026276	RCOR3	-0.105571	0.0527807	-0.200086	0.0500306	-0.180289	-0.119463	0.299633	-0.0582551	CCTGTTCCACATTGTAGCCATGC
UID_026277	RCOR3	0.0368298	0.0395029	0.117287	0.0521374	-0.0647991	0.0127214	0.126141	-0.0246617	CCCAACATCGTGCTCGTCGTCGC
UID_026278	RCOR3	0.0338303	0.177509	0.178868	-0.272398	0.152173	0.29156	0.0414258	0.188648	ATTAGCTAGTTTACGAGCCTGGC
UID_026279	RCOR3	-0.0921751	-0.133053	-0.0166929	-0.103293	-0.160169	-0.206144	-0.47444	0.200507	CAGAACAACATGCCAAGTGCCTG
UID_026280	RCOR3	0.0778803	0.0900648	0.14846	0.175695	-0.107019	0.186202	0.289364	-0.262939	AACATCGTGCTCGTCGTCGCTGC
UID_026281	THUMPD3	0.108358	0.035954	-0.189025	0.398852	0.0542875	-0.592093	0.503177	-0.00724278	TCAGAACGTAAACTGCAGCACGA
UID_026282	THUMPD3	-0.0542331	0.0846875	-0.209136	0.125869	-0.0998984	-0.0656987	0.0628486	0.240455	GCAATATGGAAACAGTCAGACCA
UID_026283	THUMPD3	0.190558	-0.118562	0.393682	0.152385	-0.00221074	-0.170089	-0.0614076	-0.126265	TCAGACAATGAACCTGTGCCAGA
UID_026284	THUMPD3	-0.0897428	0.0480671	-0.25571	-0.168304	0.126455	-0.497005	-0.0438507	0.508933	CCCCAAAATCTCTTGCAGCCTCA
UID_026285	THUMPD3	-0.145696	-0.209669	0.290538	-0.731472	-0.173898	0.121379	-0.875971	-0.0565716	ATATATCTTGCCACGGTCTCTGC
UID_026286	THUMPD3	-0.140554	0.132789	-0.155704	-0.396439	0.0896168	0.0735447	0.288733	0.0220022	TCGCATTCCAGATAACGCCTTGG
UID_026287	THUMPD3	-0.0510421	0.033761	0.246732	-0.301239	-0.155783	0.443872	-0.656893	0.106401	TCCAATAGTGACTAGAAGCTCAG
UID_026288	THUMPD3	-0.102763	-0.148235	-0.228455	-0.135733	0.0426251	-0.321081	0.0203357	-0.164246	ACCACCAACGTTCACCCAGACTG
UID_026289	SUGP2	-0.0548691	-0.0116917	-0.107561	0.0150757	-0.0749347	-0.142063	0.237054	-0.166535	AGGAACATTTGAATGAGGCAAGC
UID_026290	SUGP2	-0.0109876	0.0435442	-0.0247377	-0.0695977	0.0584353	-0.0160081	0.0108154	0.131508	TCGAAGTTTGGAAACGCAGCAGG
UID_026291	SUGP2	0.000299262	-0.0373698	0.117979	-0.058986	-0.0657178	-0.0320146	-0.014726	-0.0658366	AGTTTCGCTTACAGCCTCACCAC
UID_026292	SUGP2	0.145088	0.258895	-0.426774	0.429059	0.295271	-0.250612	0.588432	0.316766	TTCAAGTTCAAAGAGAGTCTGGA
UID_026293	SUGP2	0.024723	-0.159736	-0.216831	0.109301	0.154057	-0.240607	-0.198276	-0.0475373	GCGAAAGTAGCTGTCATCACTGA
UID_026294	SUGP2	-0.137873	-0.180511	-0.162012	-0.307073	0.0349432	-0.227171	-0.255799	-0.0659144	GCAAGTTCTCGCTCATCCGCTGC
UID_026295	SUGP2	0.00288045	-0.0768799	0.15722	0.0582083	-0.234995	0.0198826	-0.176205	-0.0809841	GTCTTCATGTCAATGTCAGCAGA
UID_026296	SUGP2	-0.0437013	-0.243822	-0.591425	0.421781	-0.140474	-0.895106	0.0421534	-0.0496688	GCTATATCTTGCAGGCCGACAGC
UID_026297	ZNF566	0.327182	0.228715	-0.103989	0.393131	0.604056	-0.0578518	0.141437	0.537719	TCATCTCTGAAACTGGAGCACTG
UID_026298	ZNF566	-0.103048	0.123588	-0.123699	-0.0373116	-0.150576	0.0949655	0.47038	-0.295468	TGTGTAGCAAACTGTGAGCCATG
UID_026299	ZNF566	0.211512	-0.0866609	0.0672866	0.145051	0.400744	-0.238689	-0.283617	0.20921	GAATTATCTCATGTGTAGCAAAC
UID_026300	ZNF566	-0.205039	-0.32424	-0.177493	-0.278023	-0.162318	-0.413067	-0.12031	-0.463662	ATTTGCTGTAATGTGAAGGATGG
UID_026301	ZNF566	0.0924566	-0.0212912	-0.0886964	0.280003	0.0620983	0.0429864	0.0897269	-0.214846	CTCACATCTTGATTCCAGGACTG
UID_026302	ZNF566	-0.016644	0.0774894	0.098154	-0.257648	0.0823414	0.341975	-0.442371	0.216766	ACTGAACATCACTGACTCCTGAG
UID_026303	ZNF566	-0.0129716	-0.0928017	-0.0607629	-0.190465	0.186586	-0.0884352	-0.623055	0.290735	CATCACTGACTCCTGAGCCATGG
UID_026304	ZNF566	0.1758	0.0528018	0.0641728	0.0977445	0.348445	0.186808	-0.224563	0.160579	GTGAAGGATGGATGGTGACTCAA
UID_026305	FASTKD1	-0.0195676	0.0187815	-0.418985	0.336852	-0.0760723	0.199891	-0.107018	-0.0556015	AGAATTAAGATGTTGCACGCAAG
UID_026306	FASTKD1	-0.122308	-0.206926	-0.192752	-0.0568281	-0.120546	-0.314783	-0.164014	-0.147787	CAAATGCTGATCTGCTAGGCAAG
UID_026307	FASTKD1	-0.0677655	-0.00058943	0.237555	-0.292589	-0.206038	0.406	-0.294081	-0.220656	GTAAGAATTAAGATGTTGCACGC
UID_026308	FASTKD1	0.495239	0.252382	0.3648	0.713509	0.379811	-0.166657	0.647081	0.159133	CTCCAAATATACATTCTCTCAGG
UID_026309	FASTKD1	-0.0238872	0.164826	-0.131692	0.00567504	0.0482849	-0.0376489	0.242481	0.270022	AGCAGGGAAATAGCACGGACCAG
UID_026310	FASTKD1	0.0559622	0.0397226	0.243019	0.0406812	-0.141477	-0.0526941	0.280966	-0.144638	ATAACACATTCACCAGGGTATCG
UID_026311	FASTKD1	0.0568427	-0.079956	-0.0518419	0.219187	-0.0119093	0.0119334	-0.307512	0.0312817	CTAAAATACAAATGCTGATCTGC
UID_026312	FASTKD1	-0.0664324	-0.286063	-0.0515753	-0.264272	0.0942213	-0.194513	-0.820174	0.02881	GTCGAAATTGAAACACTCTCCAG
UID_026313	POM121C	0.014294	0.0514497	0.0811972	0.0734807	-0.120728	0.169527	-0.111326	0.0820085	CCAGGTATAACACTCGCCCTCAG
UID_026314	POM121C	0.136032	0.0963884	0.175443	0.139207	0.0922402	0.157415	0.199384	-0.0834672	AACACTCGCCCTCAGTCACAACG
UID_026315	POM121C	0.156291	0.148133	0.2527	0.0340708	0.173668	0.228982	0.145851	0.0648982	ACGATCTTGATCGTGGACGCAGG
UID_026316	POM121C	-0.0277851	0.117432	-0.00100779	0.129819	-0.235625	0.168368	0.28798	-0.136553	GCTGCACCGAAGGAGAAGACAGC
UID_026317	POM121C	-0.100242	-0.0776764	-0.36284	0.111997	-0.0888458	-0.387604	0.283836	-0.216046	GGACACTATGTACAGGTCCTTAG
UID_026318	POM121C	-0.0464227	-0.033743	-0.39733	0.164006	0.0361118	-0.381464	0.247947	-0.0358253	AGGTCCTTAGTTCTCCAGCCTCC
UID_026319	POM121C	0.0514498	0.101547	0.144273	-0.200541	0.18081	0.290322	-0.336334	0.267601	AGCTTGATTGATTGCTAGGCCCA
UID_026320	POM121C	-0.0585345	-0.049932	0.207709	-0.548872	0.059784	-0.0360186	-0.468878	0.263126	CGCAGCCAGGTATAACACTCGCC
UID_026321	KCMF1	0.121156	-0.216237	0.0530387	0.272315	0.0252088	-0.590546	0.161285	-0.321839	CTACCCTTGTTAATATGCACTGC
UID_026322	KCMF1	-0.15815	-0.303584	-0.309411	0.282929	-0.58882	-0.903022	0.250118	-0.500948	TAGAACTGCTAGTAAAGTGCATG
UID_026323	KCMF1	-0.194234	-0.2915	0.16969	-0.828719	-0.0980972	0.0928309	-0.732362	-0.353326	CAAGTGTAAGATGAGCTGCAAAG
UID_026324	KCMF1	-0.141383	-0.347492	-0.0672865	-0.06305	-0.307076	-0.284907	-0.223929	-0.55465	ATCGCCTCCAGGTAACGCTGCAC
UID_026325	KCMF1	-0.217219	-0.146194	-0.0649625	-0.420271	-0.188675	-0.272652	-0.175653	-0.00327746	ACGTACATGTCGAACACCACTCG
UID_026326	KCMF1	0.0769749	-0.0231562	-0.146748	0.0463799	0.296848	-0.391261	0.115791	0.145613	CTGAGAAGAAGAAAGTCCACCAG
UID_026327	KCMF1	-0.0703467	-0.141892	-0.0927418	-0.126921	0.00533448	-0.167015	-0.329751	0.0463255	GTATAAATCAAAATCTACCCTTG
UID_026328	KCMF1	0.0121687	0.0448806	0.196039	-0.359107	0.137786	0.395844	-0.517916	0.111968	AAGAGATGTCTCCGTATAGCCCA
UID_026329	DCLRE1C	0.0890062	0.081695	0.20568	0.129206	-0.0831553	0.028143	-0.0275666	0.231444	GCAGGTGAAGTACAGAGCCCAGA
UID_026330	DCLRE1C	0.0487619	0.0375563	0.0223388	-0.0433599	0.159802	0.284232	-0.60049	0.265233	GTAAAATCTTGGATCACAGAACG
UID_026331	DCLRE1C	-0.111317	0.0538226	-0.0161924	-0.514105	0.121892	0.158716	0.0841914	-0.0928811	CTATACTCTCACCAGTTGCCAGC
UID_026332	DCLRE1C	0.0807384	0.145197	0.00967819	0.110526	0.119455	0.0785202	0.228118	0.124865	ATGGATCTGAGTGTTGCGGTCTG
UID_026333	DCLRE1C	0.0791844	0.167375	-0.0751095	0.0812867	0.216648	0.19977	0.0175167	0.272988	AAGTTTGTGAAACGAGAGCTCTG
UID_026334	DCLRE1C	0.0578421	0.218059	-0.00716968	0.343803	-0.219971	0.120781	0.578965	-0.138596	TTGGATATGCGTTCACAGGACAG
UID_026335	DCLRE1C	-0.0353378	0.00440831	-0.0471661	-0.032799	-0.0261284	0.106267	-0.168681	0.0608577	CTCGGTGAACTGTTCTAGCTCTC
UID_026336	DCLRE1C	0.0235433	0.0687193	0.00693096	-0.182008	0.217935	0.00639081	0.0900471	0.107703	CTCGGGTATATGTGTCTCACTGC
UID_026337	ARL6IP4	0.143587	0.109436	-0.109365	0.330042	0.176193	-0.0048606	0.23986	0.0825739	GCTTGCTTGTTGATCTCTCTGTG
UID_026338	ARL6IP4	0.0872545	0.019882	-0.165819	0.0811496	0.307728	-0.0616911	-0.17266	0.25856	TGGCTTGCTTGTTGATCTCTCTG
UID_026339	ARL6IP4	-0.0638917	-0.108461	0.111837	-0.193059	-0.128648	0.0453551	-0.650522	0.155417	GCCTTCTGCTTGCTTCTCTCCTC
UID_026340	ARL6IP4	0.314584	0.276456	-0.0826441	0.710693	0.201686	-0.224216	0.66558	0.252636	TTGCTTGTTGATCTCTCTGTGTC
UID_026341	ARL6IP4	-0.108141	0.106772	-0.129266	-0.0325175	-0.165954	-0.058553	0.374332	-0.0380314	GGTGGCTTGCTTGTTGATCTCTC
UID_026342	ARL6IP4	0.190049	0.0473233	-0.105223	0.335072	0.30019	0.0110613	0.0791229	0.050976	CCCTCGGGTGGCTTGCTTGTTGA
UID_026343	ARL6IP4	0.0615294	0.180137	0.0178436	0.0319344	0.132099	0.00067379	0.381098	0.132478	AGCCATGGCGCCGCGGGCTCGAC
UID_026344	ARL6IP4	0.159804	0.00706899	0.10855	0.162488	0.206702	-0.145692	0.0638923	0.0915413	CTCGGGTGGCTTGCTTGTTGATC
UID_026345	ATXN7L3	0.267484	0.0996708	0.377052	0.391017	0.00161285	0.00401432	-6.91956e-05	0.277209	AATAAATCCGTACGGTTCGCCTC
UID_026346	ATXN7L3	0.00356587	0.00575641	-0.225912	0.344466	-0.180024	-0.12197	0.085206	0.0457543	AAATCCGTACGGTTCGCCTCTGC
UID_026347	ATXN7L3	-0.0836268	-0.0208573	0.15043	-0.456394	-0.0110923	-0.172771	0.0467617	0.0522208	CTCAAAATCCTTCATGCTATCAG
UID_026348	ATXN7L3	-0.30489	-0.711256	-0.51911	-1.04072	0.315712	-0.623734	-1.14413	-0.452231	AGAAAATAAATCCGTACGGTTCG
UID_026349	ATXN7L3	0.0907222	-0.243536	0.21871	0.036625	0.00763343	-0.292022	-0.204495	-0.235454	ATCACCCCACATTGCGTGGTTAG
UID_026350	ATXN7L3	-0.0282	-0.185305	0.263726	-0.158971	-0.241799	-0.241809	-0.207102	-0.110247	CCTCTGCTCATCTGTGTGCTGTG
UID_026351	ATXN7L3	-0.00966981	-0.475463	-0.202257	0.332377	-0.231611	-0.327078	-0.407389	-0.721249	GCTATTGGCAATCCGGCGGTTGG
UID_026352	ATXN7L3	0.256812	0.193294	0.268047	0.515054	-0.0720554	0.244186	0.126452	0.206749	CCTTCATGCTATCAGGGTCCGTG
UID_026353	ETV3L	-0.0358018	0.00167898	-0.313823	0.345362	-0.231936	-0.0928263	0.212508	-0.140652	TAGCATGCTGTGCAGGAGCTCAC
UID_026354	ETV3L	0.00412649	0.00989875	-0.180715	0.100942	0.0756745	0.0281237	0.0538171	-0.0544494	ATAGTTGACTACGATGAGCTTGC
UID_026355	ETV3L	0.163706	-0.0161578	-0.0704079	0.34123	0.190651	-0.482307	0.149774	0.190755	CCTGATGGGCAAATAGCATGCTG
UID_026356	ETV3L	-0.146008	-0.157357	-0.250709	0.0612473	-0.273356	-0.285211	-0.179456	-0.0198422	GTTGACTACGATGAGCTTGCTGA
UID_026357	ETV3L	0.0272629	-0.0973009	0.313753	-0.0640601	-0.221413	0.0156901	-0.0839683	-0.234556	ACAAAGGATAGTTGACTACGATG
UID_026358	ETV3L	-0.115056	-0.0218707	-0.0985825	-0.0500574	-0.200595	-0.130847	0.163708	-0.11809	ACGCTCCCCAAATGGCAGCAAAG
UID_026359	ETV3L	0.152845	0.107284	-0.153713	0.438347	0.112758	0.196938	0.0517201	0.068784	GCCAAGTCGGTAGACGCTGCTGC
UID_026360	ETV3L	0.103079	0.0464192	-0.140077	0.140197	0.278179	-5.58791e-05	0.048924	0.0890119	CCACACTGCTTTGAGGTTCTCCA
UID_026361	TRIM26	-0.0310146	-0.10388	-0.193023	0.035249	0.0519851	-0.257361	0.0751257	-0.149581	GTAGGCACTCTTGTACAGGCTGG
UID_026362	TRIM26	0.0319993	0.00532172	-0.279426	0.234341	0.0935551	-0.292375	0.289862	-0.0409622	CCTCACAGTAGTAGTGCAGCTTC
UID_026363	TRIM26	0.00233768	0.0433814	0.116967	-0.209942	0.0783919	0.209545	-0.111634	0.0139499	ACTCAGCCACAATGTACTGCCTC
UID_026364	TRIM26	-0.122176	-0.118771	-0.19461	-0.127744	-0.0479192	-0.137003	-0.131343	-0.0884569	GCGGACGTCTGTGGTGCAGCTGC
UID_026365	TRIM26	-0.124461	-0.1523	-0.164492	-0.135733	-0.074623	-0.100654	-0.316773	-0.0529394	ACAGTAGTAGTGCAGCTTCTCTC
UID_026366	TRIM26	-0.114575	-0.20887	-0.272207	-0.0194324	-0.0644799	-0.411046	-0.268803	0.019428	AGATGAGTTCCTGTGACTCTGCG
UID_026367	TRIM26	-0.186996	-0.00413741	-0.539708	0.0612009	-0.145517	-0.320115	-0.120181	0.345204	TAGGAAGTCTCTCGTGTCCTGCA
UID_026368	TRIM26	0.0681943	0.211273	0.281294	0.0263464	-0.13369	0.397859	0.117651	0.0984315	ACTCCCGGCACATCACGCACAGC
UID_026369	COG6	0.00260406	0.0261894	-0.0356246	-0.0152353	0.0570209	-0.132487	0.0753741	0.12309	CAAACTGAACCATTGCAGCCTTC
UID_026370	COG6	0.130259	0.0438369	-0.205721	-0.090138	0.562603	-0.050349	0.0470761	0.129196	TCTTATGCAGCTTGCGCGACAGC
UID_026371	COG6	-0.204993	-0.253519	-0.113652	-0.975927	0.226472	-0.520662	-0.326565	0.0314773	ATAATCAGGAAAGAAGCGTCTGC
UID_026372	COG6	0.0692021	-0.0807147	-0.184829	0.372177	-0.0389677	-0.244159	0.10096	-0.120337	ATGCTAAAACTTCACGCAGCAAC
UID_026373	COG6	0.242288	0.335929	0.692421	-0.126921	0.0240685	0.602709	0.339993	0.00324975	CGTAAATTTCTTCGAGTCCGCAG
UID_026374	COG6	0.125203	0.122315	0.197436	0.151851	0.0205279	0.152291	0.159432	0.0527791	ACGATCTGCTCTTTCACTGTGGC
UID_026375	COG6	0.000765459	0.0463383	-0.0852249	0.0676142	0.0157436	-0.104704	0.242827	-0.0223652	TGGAACTTGGATAAGAAGGCATC
UID_026376	COG6	0.177956	-0.157791	-0.0929907	0.310335	0.282459	-0.567252	0.160026	-0.156849	ACAAAATCAGCTTGACGAGCATC
UID_026377	PLXNB3	-0.0504919	-0.13277	-0.18451	-0.22146	0.213099	-0.32383	-0.22167	0.110654	CTCAAGGTCTAGGGCATGCACTG
UID_026378	PLXNB3	-0.0207094	0.131536	-0.122117	0.0762011	-0.0230252	-0.0763146	0.303289	0.14267	AGGGCATGCACTGAGGGCCTCTG
UID_026379	PLXNB3	-0.0122553	-0.276305	-0.0986386	-0.0138266	0.0707299	-0.25789	-0.319841	-0.252156	CCCACCAGCACCATCAGCGTCAG
UID_026380	PLXNB3	-0.0651451	-0.219737	-0.226138	0.116057	-0.10647	-0.125732	-0.437553	-0.118349	CTCCACGTCCTCCCGCAGCAAGC
UID_026381	PLXNB3	0.073486	0.160031	0.158799	0.124162	-0.0731855	0.20236	0.136794	0.139989	CACGCGCTGCATCTCGCTGCTGC
UID_026382	PLXNB3	-0.0659394	-0.0776268	0.00950657	-0.00329005	-0.21485	-0.00272672	-0.15489	-0.079276	AAGCGGCTATCATTCAGGGTCCG
UID_026383	PLXNB3	0.0569349	0.0313128	0.16288	0.0232474	-0.0218111	0.199966	0.0440953	-0.174431	ATGGTGTCCGTGTCGAGCACCCG
UID_026384	PLXNB3	-0.132664	-0.115275	-0.0509059	-0.100018	-0.254832	-0.166883	-0.134241	-0.0473609	AGGTCAAGTCTTCGTCCGATAGG
UID_026385	ZNF439	0.195151	0.105678	0.140345	0.1329	0.305525	0.0414949	-0.00576359	0.266405	GCCAAGTGTGAGTGCTTCCATGC
UID_026386	ZNF439	0.100085	0.152505	-0.0779033	0.364974	-0.0288261	0.0624859	0.187373	0.203566	ATTCCTGACATTCACATGCCTTG
UID_026387	ZNF439	0.291882	0.411848	0.506175	0.257896	0.0795608	0.643388	0.705143	-0.323971	AAGCAGGGCATAGCGCAGGTGAC
UID_026388	ZNF439	0.149657	0.0923907	0.110745	-0.0753964	0.377458	0.0861529	-0.0172907	0.200108	TCAAAGAATCCTAGCCGATCTGA
UID_026389	ZNF439	0.0481506	0.139524	0.102997	-0.126885	0.153166	0.298218	-0.097001	0.189066	ACATTCACATGCCTTGTGTCCAG
UID_026390	ZNF439	0.0522823	0.0270021	0.319817	-0.167214	-0.0410035	0.0531357	-0.15161	0.162101	AGAAATCTGGGTAGAGGCACTAG
UID_026391	ZNF439	-0.109506	-0.320657	0.00482815	-0.386213	0.0175353	-0.308298	-0.823452	0.0418515	ATGAAAGCAATTAAGCAAGCTGA
UID_026392	ZNF439	0.0148927	-0.104573	0.229888	-0.0175885	-0.20008	0.110708	-0.329897	-0.128331	ATCGAAAGGAACCGGAACGAGTG
UID_026393	SYPL1	0.233648	0.027946	0.504924	-0.127872	0.254816	0.231695	-0.136255	-0.0371366	GCCAACATAAAGCAGAAGGGCAG
UID_026394	SYPL1	0.545952	0.45671	0.313434	0.892202	0.357587	0.113108	0.988489	0.0725368	GATAACCAAAAGTAGCTGTAACA
UID_026395	SYPL1	0.0299191	0.150816	0.587615	-0.399846	-0.318029	0.58939	-0.244215	-0.026636	AGATACAGACTCGTGTAGCCAAC
UID_026396	SYPL1	-0.07342	-0.0750353	-0.0069806	-0.407193	0.139973	0.075512	-0.111268	-0.203489	ACGACTATCCAGATACAGACTCG
UID_026397	SYPL1	0.217298	-0.0976988	0.326227	0.229412	0.0862089	-0.0401717	-0.174618	-0.0815746	CACAGATACATTTAGGGATCCCA
UID_026398	SYPL1	-0.182632	-0.251498	-0.41015	-0.0884355	-0.0737045	-0.481631	-0.297545	-0.0141094	AGAAGGGCAGCAATGCAGTACAG
UID_026399	SYPL1	-0.0359104	0.270916	-0.0832637	-0.137643	0.102087	0.448369	0.0636271	0.275169	GCAGATGTATTTGATGGACTGTG
UID_026400	SYPL1	-0.0218272	-0.147296	-0.267722	-0.0416543	0.205121	-0.343245	0.0531246	-0.179436	ATGGATAACCAAAAGTAGCTGTA
UID_026401	SEC11A	-0.0270994	-0.097242	0.140141	-0.123631	-0.113588	-0.0149677	-0.113968	-0.166934	ATGAAATGCAGGTTCCATGCTGC
UID_026402	SEC11A	0.0500043	0.151629	0.265998	-0.105281	-0.0384326	0.387851	-0.026952	0.0600956	GCAGGTTCCATGCTGCCACTGAG
UID_026403	SEC11A	0.1586	-0.0346819	0.00912425	-0.107023	0.499541	-0.285211	-0.0211665	0.166952	AAAACAACAATTTCTCCCACTCG
UID_026404	SEC11A	0.0313573	-0.0152074	-0.106552	0.0426616	0.146788	-0.16199	0.284077	-0.222429	CTCCTCTATGAAATGCAGGTTCC
UID_026405	SEC11A	-0.0216874	-0.0215888	0.0907311	-0.115974	-0.0475612	-0.325514	0.221607	-0.0124675	TCCAGATCATTAGTGCCGATGAG
UID_026406	SEC11A	0.00302427	-0.0482228	-0.0267102	0.141639	-0.117973	-0.122087	0.170315	-0.222265	CTTACTCACGATGAACCAGCACG
UID_026407	SEC11A	0.134341	0.115351	0.226478	0.160779	0.00706516	0.19827	0.171718	-0.035054	TTCCATGCTGCCACTGAGCACCA
UID_026408	SEC11A	-0.10831	0.0136613	-0.287665	-0.330347	0.224598	0.136814	0.0294455	-0.138523	AAATGCAGGTTCCATGCTGCCAC
UID_026409	STK32C	0.0180144	-0.0639692	0.190936	-0.196183	0.033277	0.0628143	-0.129086	-0.134519	ACTTCTCCAAAGAGGACGCTCTG
UID_026410	STK32C	-0.0649669	-0.123357	0.314302	-0.482759	-0.137833	-0.106404	-0.239926	-0.0314167	CCCGCTCTCTTCCTTCCCCTCTG
UID_026411	STK32C	-0.0671714	0.10625	0.12747	-0.187536	-0.1632	0.162967	0.0401773	0.112971	CCTTCCCCTCTGTGCCAGGCCGG
UID_026412	STK32C	0.0209166	0.185413	0.014779	-0.344377	0.31715	0.227427	-0.248609	0.484369	CCAGACGGCACTTAGCATCCCGC
UID_026413	STK32C	-0.0410811	0.202424	0.0137285	-0.391034	0.193627	0.37437	-0.0229914	0.228267	AAAGAGGACGCTCTGAGTCTGCG
UID_026414	STK32C	-0.00915942	0.0708796	0.282561	-0.118066	-0.245985	0.0413146	0.159424	0.00745117	CGTTCCCCTGGCAGCAAGTCCTG
UID_026415	STK32C	0.07024	-0.195209	0.163206	0.220506	-0.20963	-0.167253	-0.252227	-0.167795	ACGGCACTTAGCATCCCGCTCTC
UID_026416	STK32C	-0.1387	-0.203379	-0.415103	-0.0938137	0.0538118	-0.173333	-0.463298	-0.00951943	CTCTACTTGCCCGTCGACCACCA
UID_026417	TARBP2	0.140516	0.2698	0.433813	-0.0137305	-0.0505458	0.39109	0.436108	-0.0700734	CCTGCCATGATCTTGAGGTACTG
UID_026418	TARBP2	0.272363	0.378575	-0.115127	0.361906	0.50073	0.0367281	0.565232	0.480017	CCAGGCACTGGCAGAGTCCACTC
UID_026419	TARBP2	0.0861385	0.180683	0.346974	-0.037167	-0.0921584	0.518719	-0.0720699	0.0233353	CCTCAGGCAGTGAAGAGTCTAGG
UID_026420	TARBP2	-0.0721272	-0.265411	-0.451206	-0.115974	0.262449	-0.756574	-0.243864	0.0833886	CCCATACTCCTGCAGAAGGCTGA
UID_026421	TARBP2	-0.129294	-0.099961	-0.0418108	-0.345627	-0.0226312	-0.148056	-0.371563	0.16834	AGTGCAGCTGGTGTCGCCAACGG
UID_026422	TARBP2	-0.0117559	-0.0711283	-0.157953	-0.277665	0.327035	-0.118313	-0.506955	0.29949	ATCTCAATGAAACGCTCCACTCG
UID_026423	TARBP2	0.258846	0.255763	0.359368	0.143805	0.2653	0.353683	0.257184	0.149179	CTCACTGAGGACACGGCAGCAGG
UID_026424	TARBP2	-0.0111372	0.0776837	0.0693027	0.0350641	-0.147013	-0.00857628	0.19857	0.034686	ACAGATGGAACTGGGGTAGCAGC
UID_026425	DEPDC1	0.0978437	0.194125	-0.00558367	0.226877	0.0622359	0.125791	0.357372	0.0839198	ACAACATAACTGTAGAGCATCGA
UID_026426	DEPDC1	-0.0316673	-0.021455	-0.324026	0.0479086	0.14047	-0.178945	0.0013207	0.0995659	CAAGATCCACTTCTTCAGCACAG
UID_026427	DEPDC1	0.232567	0.21899	0.153506	0.445581	0.0712675	-0.131996	0.19199	0.522907	CCTTCCAAAGAACAGCACCTTGG
UID_026428	DEPDC1	0.244085	0.261737	0.208448	0.464475	0.0254039	0.366627	0.239051	0.172759	CTCTAAATGAGGTTGCAGCAAGC
UID_026429	DEPDC1	-0.131432	-0.125633	0.196151	-0.146556	-0.535891	-0.171894	-0.148211	-0.0592535	GGTATGTATCATCAGTGACCTCG
UID_026430	DEPDC1	-0.25103	-0.274253	-0.326476	-0.265387	-0.165805	-0.439997	-0.354767	-0.0566368	ATTGCTTATCTGTAGTCTCTCAG
UID_026431	DEPDC1	-0.158346	-0.101734	0.0744467	-0.102707	-0.50653	0.176192	-0.0612588	-0.499379	CTGAAACTGTGATGTAGCCACAA
UID_026432	DEPDC1	0.126967	0.09083	0.290658	0.218225	-0.168953	0.213608	-0.197447	0.218188	CCCATTATGTCATTAGCACTCAC
UID_026433	BCORL1	-0.0384285	0.00345262	0.152486	-0.300582	-0.00326834	-0.0205109	-0.0616043	0.0882863	AAGACATCGGAAAAGAGGAACCA
UID_026434	BCORL1	-0.0766585	-0.0700334	-0.0441768	-0.163574	-0.0260578	0.0949655	-0.250922	-0.0748384	CACAGAAAATGCATACGGGTAAG
UID_026435	BCORL1	0.0237818	-0.115796	0.0184099	-0.239969	0.251273	-0.0864552	-0.45497	0.133904	AACAGACAGTGCCAGGGTCCCAG
UID_026436	BCORL1	0.153231	0.242672	0.202134	0.210437	0.0408721	0.328794	0.442797	-0.0979707	CCGTCACATCATCTGGCTGCCAC
UID_026437	BCORL1	-0.0304213	-0.0409472	0.0285823	-0.141895	0.0158771	-0.0134698	-0.169143	0.0509846	AGTCCCTTCTGTTTGCTGCTCGG
UID_026438	BCORL1	0.0859235	-0.00945379	0.100124	0.0642292	0.0931668	-0.121724	0.044075	0.0430576	GCCACTCCCACGTAGGTGCCAGG
UID_026439	BCORL1	-0.105218	-0.207215	-0.0356134	-0.22636	-0.061017	-0.310627	-0.304006	-0.0257177	ATACGGGTAAGAACGGAGCTCGG
UID_026440	BCORL1	0.0607785	-0.184304	0.332222	-0.115657	-0.0783	0.05045	-0.470642	-0.179532	TCCAGGTTGTCATTGACCACCGC
UID_026441	SMIM12	-0.0502054	-0.298815	-0.208648	0.0331327	0.0126642	-0.718339	-0.633626	0.246599	GGAATGTGACATAAGGAGCATAG
UID_026442	SMIM12	0.144632	0.00915458	0.237521	0.116404	0.0749849	0.153833	-0.346639	0.163707	AACACAGGCCACATGACATCTGC
UID_026443	SMIM12	-0.118565	-0.076336	-0.208377	0.0994093	-0.274975	-0.0295993	-0.0264649	-0.178086	CCACGGTCCAAAACACAGGCCAC
UID_026444	SMIM12	0.0859101	0.129368	-0.0557792	0.151345	0.152368	-0.271928	0.269438	0.319495	ATAAGGAGCATAGGTACGAACCA
UID_026445	SMIM12	0.101886	0.106401	0.502325	-0.184285	-0.115682	0.554774	-0.286404	-0.0881391	CTTGCGATCCTCCCGGCGCTCTG
UID_026446	SMIM12	-0.0689229	-0.100893	0.0749207	-0.190442	-0.104064	-0.00504693	-0.106624	-0.197435	ACGAAGGCAACAGGGAATGTGAC
UID_026447	SMIM12	-0.220452	-0.105581	-0.222428	-0.384772	-0.0711681	-0.0589721	0.0108495	-0.284906	AGCTCATCCAGCTTGCGATCCTC
UID_026448	SMIM12	-0.132984	-0.212164	0.195647	-0.433687	-0.234083	0.224806	-0.947733	-0.14775	CATAGGTACGAACCACGGTCCAA
UID_026449	ZNF550	-0.0949844	-0.041248	-0.479543	-0.0727682	0.190084	-0.282432	0.106236	0.0240659	GCGGGTAAGTGGTTGGCTCTCTG
UID_026450	ZNF550	-0.0150757	-0.0226923	0.138231	-0.113113	-0.0836478	-0.0957974	0.00306744	0.021904	AAGGTCACCAACATCTGCGCTGC
UID_026451	ZNF550	0.0786903	0.0447682	-0.100119	0.00950406	0.297029	-0.0764059	0.0222897	0.177044	CCAACATCTGCGCTGCGTCCTTC
UID_026452	ZNF550	0.188641	0.0678724	-0.0804744	0.373	0.236682	-0.544891	0.546797	-0.0025595	ATCTCCCCAGTGTGGATGACAGA
UID_026453	ZNF550	-0.0299517	-0.0276773	0.0247659	-0.0654315	-0.0508232	-0.1175	0.0848467	-0.0579371	TATGGCGAATAAAAGTAGACCGG
UID_026454	ZNF550	0.0253378	-0.0794128	0.0166204	-0.0469911	0.102475	-0.303705	0.197228	-0.18006	GACAGAGTGCTGAATGAGGTACG
UID_026455	ZNF550	0.163935	0.233186	0.399475	-0.158993	0.197033	0.427676	0.210167	0.0347738	GCTGAATGAGGTACGTGCTCCGG
UID_026456	ZNF550	-0.0912002	-0.164703	0.173822	-0.200341	-0.290115	0.019785	-0.142305	-0.402668	ATAACCACTCTTGTAATGCCCTG
UID_026457	IKZF2	-0.0140903	-0.0256427	-0.158799	0.0993055	0.00549287	-0.402775	-0.0522792	0.294353	TGAAAACTCATAACGGTCCTGGC
UID_026458	IKZF2	0.13195	0.0536947	0.268671	0.00961856	0.105591	0.152183	-0.063987	0.0647347	ATCAAAGTGAATATCTGGGTAGC
UID_026459	IKZF2	-0.152143	-0.0923176	0.0339348	-0.43162	-0.0977213	0.0682683	-0.505218	0.0854691	CAAAGTGAATATCTGGGTAGCTG
UID_026460	IKZF2	0.0964853	0.0169593	0.338008	-0.295293	0.174508	0.249727	-0.437738	0.148219	GCAAACCATGCCACAGACGTCAC
UID_026461	IKZF2	0.0230653	0.117022	0.110361	0.0530591	-0.102547	0.294039	0.163643	-0.140346	TCAGCTCCAAGGTAGGTGATTGC
UID_026462	IKZF2	0.0955773	0.085573	-0.242882	0.413557	0.0404824	0.153839	0.396117	-0.405757	TCATGTGACTTGGTGAGGCATGC
UID_026463	IKZF2	-0.0184092	0.0582743	-0.0140252	-0.0245103	-0.0167128	0.0497861	0.131648	-0.0101303	GCAGGTCTCTCAAAAGGCACCAG
UID_026464	IKZF2	0.293064	0.0792749	0.302227	0.191212	0.379565	0.318914	-0.234108	0.100115	AAAGGACTCGGCAGTGCTCACAC
UID_026465	TMED4	0.202812	0.0146815	0.554412	-0.092959	0.0657792	0.272653	-0.18686	-0.0829231	ACAGTCTGAGCAATGGACCACCA
UID_026466	TMED4	-0.155713	-0.0370565	-0.524557	0.0477353	-0.0525183	-0.0794347	-0.158534	0.113115	GTGAGGATGAGGATGACAGTCTG
UID_026467	TMED4	0.1079	0.152314	0.101267	0.0764113	0.145179	-0.0678925	0.454803	0.013533	CGCATCTGCCAGATGCCAGTGAG
UID_026468	TMED4	0.177519	-0.0871842	0.357761	0.195404	-0.0494104	0.113773	-0.309476	-0.096829	TACGATAGTTGCCGATGACCATG
UID_026469	TMED4	0.161186	0.179894	0.0394662	-0.074891	0.462022	0.075512	0.152334	0.302526	ATCCTGGTAGAATTGGAGTGCAG
UID_026470	TMED4	0.0602833	-0.0573378	-0.293009	0.430082	-0.052142	-0.44395	0.278063	-0.0963096	ATGGACCACCATAGGACCCTCTG
UID_026471	TMED4	-0.000715337	0.122199	0.20167	-0.296701	0.0487557	0.0537228	0.108858	0.200207	TCCTCGATGAAACAGCGCTTCTC
UID_026472	TMED4	-0.0232206	-0.114288	0.199463	-0.250122	-0.0543857	-0.495154	-0.0554761	0.137178	TCGCTCGTCAGTCGGAAGCGCTC
UID_026473	DHX30	0.03967	0.065722	0.25331	0.0123001	-0.179294	-0.160147	0.252227	0.075667	GATAACATTGCAGCGGGCACCTC
UID_026474	DHX30	0.037783	0.0316052	-0.0892756	-0.0460254	0.227753	0.243291	-0.00607389	-0.173063	GCCAAAGCGATCAGCTAGCACTC
UID_026475	DHX30	0.000277594	-0.0544932	0.0121561	-0.134254	0.112333	-0.110167	-0.199792	0.126499	ATGAGTCCGTGGATGAAGCGCAG
UID_026476	DHX30	0.00290922	-0.048232	-0.0935552	-0.00114867	0.0971269	-0.162416	-0.353712	0.293096	GCGTTCTTCCTTGTGCAGCCCAC
UID_026477	DHX30	0.0105622	-0.0517734	-0.0682532	0.341061	-0.319111	-0.25636	0.098758	-0.0200474	TCGTCAGCTGTCTTGCGCACATC
UID_026478	DHX30	-0.183453	-0.136775	-0.47823	-0.293479	0.147942	-0.033362	-0.363698	-0.0375018	GTCGAATACTCTCTGGATTCAGC
UID_026479	DHX30	0.131221	-0.016468	-0.0914517	0.352803	0.0976697	-0.161743	0.170413	-0.0791336	AGAGCAGGGTGAGTGTAGACAGC
UID_026480	DHX30	0.298981	0.025062	0.0245546	0.724831	0.0299184	-0.288422	0.279441	0.0286381	ACAAGGTCCAAATCGAGTGCGCA
UID_026481	ZNF28	0.041239	0.0325341	-0.245659	0.185369	0.145942	-0.233212	0.0946065	0.201519	AATAGAAATGAAAACACAGGCTG
UID_026482	ZNF28	-0.102276	-0.0453439	0.135986	-0.398208	-0.0938129	0.0559536	-0.32266	0.0949605	ATCAATGTGAGATCTACGATGGC
UID_026483	ZNF28	0.0559003	-0.0174773	0.0594581	0.262991	-0.190199	0.101875	0.109824	-0.301138	TCAAGCTGTGATTTGTGACTGAC
UID_026484	ZNF28	-0.065906	0.144924	-0.248146	-0.128106	0.149293	0.123756	0.122323	0.187721	TCTGCAGTATGAAGCGCCTTGTG
UID_026485	ZNF28	0.222736	0.0706393	0.0127336	0.436848	0.186913	0.00834347	0.292522	-0.120347	TGTCTGCAGTATGAAGCGCCTTG
UID_026486	ZNF28	-0.107416	-0.0293842	-0.169022	-0.0593691	-0.0960087	0.0700293	-0.0866165	-0.0769672	AATACACATACAATCCATACTGA
UID_026487	ZNF28	-0.0099381	-0.245205	-0.252988	0.121344	0.0738208	-0.454001	-0.120333	-0.182627	ATCAGAAAATCGAGACCATCCAG
UID_026488	ZNF28	-0.199725	-0.136524	-0.077445	-0.417528	-0.127039	0.20288	-0.30202	-0.382672	ATAAGATCAGAAAATCGAGACCA
UID_026489	ZBTB47	-0.00806275	-0.122235	0.21687	-0.00248368	-0.281402	-0.00943842	-0.0853026	-0.285912	ACATGTCACACACTGGATGTTGC
UID_026490	ZBTB47	0.0249576	-0.0119903	0.0072665	0.000291013	0.0663967	-0.129505	0.0226243	0.0638055	ATGCTCATGTGTGACCGCAGCTG
UID_026491	ZBTB47	-0.0729077	-0.154206	0.00517764	0.0796038	-0.336725	0.091868	-0.35771	-0.234927	AGTGCTGCAGTGAGTGCACCTTG
UID_026492	ZBTB47	-0.106176	-0.273692	-0.242833	0.0800883	-0.176292	-0.246654	-0.320185	-0.255352	GGATGCTCATGTGTGACCGCAGC
UID_026493	ZBTB47	-0.180007	0.0254691	-0.0414936	-0.425754	-0.101601	0.45803	-0.293134	-0.211498	CACACACTGGATGTTGCGCTCGC
UID_026494	ZBTB47	0.0108684	0.0491255	0.316458	-0.212337	-0.129296	0.272178	0.0318039	-0.194305	AAGCTTTGCCACATGTCACACAC
UID_026495	ZBTB47	-0.0582779	-0.178346	-0.108975	-0.289657	0.183819	-0.0551493	-0.40161	-0.102157	CTCGCAGATGTACGGCTTCTCTC
UID_026496	ZBTB47	0.105589	0.0640566	0.0829195	0.138594	0.0946534	0.00853954	0.149339	0.0302728	AGATCTCGCAGATGTACGGCTTC
UID_026497	BRPF1	-0.198818	-0.223468	-0.267481	-0.39225	0.0301017	0.0142947	-0.625634	-0.133813	AGATACAGCAAACAGCATCCTCG
UID_026498	BRPF1	-0.0596979	-0.106587	0.317447	-0.207132	-0.384558	0.22823	-0.279307	-0.338315	GACATTGCTGTTCTGGCACTCAC
UID_026499	BRPF1	-0.256117	-0.178618	-0.319347	-0.0892653	-0.375982	-0.189984	-0.253497	-0.0966999	TTTGATGTGGTCTAGGTAGTCAG
UID_026500	BRPF1	0.103357	0.23059	0.0502523	0.355267	-0.139009	0.028136	0.481625	0.142653	ACAGCATCCTCGTCCACTAGCGC
UID_026501	BRPF1	0.0110546	0.175601	-0.241152	0.262602	-0.03303	0.0207865	0.424365	0.0451768	CCAGTAGCTGTGCAGCCTCTGCA
UID_026502	BRPF1	0.0650205	-0.129131	-0.00405385	0.0373406	0.156895	-0.207272	-0.0422937	-0.142637	ATCACTGTCGCTGTCTGAGCTCG
UID_026503	BRPF1	0.0595701	0.0590389	-0.1913	0.0829033	0.252781	0.00687461	-0.235588	0.34619	GCAGTATCAATCACTATCGCTGG
UID_026504	BRPF1	0.0238046	0.069146	0.193253	-0.194974	0.0468173	0.346572	-0.0501873	-0.136156	CTCAATGCTGTCAATAGGCTCTA
UID_026505	ZNF845	0.0382504	-0.0112487	-0.386928	0.191414	0.231389	-0.431936	0.203715	0.116063	GCAGAATACAAAATCAGCACCCA
UID_026506	ZNF845	0.126752	0.0979569	-0.0355982	0.222525	0.180274	-0.122087	0.197925	0.195177	AAATAAGTGCTGACTGCCCACGA
UID_026507	ZNF845	0.236186	0.28696	-0.175622	0.486546	0.318636	-0.286355	0.669923	0.321052	GCCAGTGTGACATCTACGATGAC
UID_026508	ZNF845	0.032679	0.0167109	-0.0922417	0.279531	-0.125218	0.0188541	0.0672929	-0.0379351	ACGATGGTACACAAGGTATGACG
UID_026509	ZNF845	-0.265075	-0.170144	-0.438439	-0.237554	-0.135504	-0.546194	0.114964	-0.154428	ATGTTGAAACCAACGAAGCACTG
UID_026510	ZNF845	0.145405	0.0127144	0.198225	0.032337	0.199336	0.00164543	0.0901853	-0.0575302	CTATTACACTTGTACGATCTCTC
UID_026511	ZNF845	0.177569	0.0514871	0.583747	-0.119359	-0.0386051	0.109757	-0.097947	0.131707	CACAAGGTATGACGTTTGACTGA
UID_026512	ZNF845	0.219267	0.131114	-0.00182286	0.668519	-0.145209	0.0213216	0.427002	-0.110775	ACTTCCGACTAAAGGTCCTGCTG
UID_026513	SKIL	0.172548	0.0645954	0.269739	0.092524	0.149674	0.0401948	-0.00193417	0.15116	GCAGAAATACAGTAGGCGACATG
UID_026514	SKIL	0.0915592	0.0736681	0.162933	-0.248869	0.305033	-0.150541	-0.243462	0.497269	CCTTCTTAACTGTTGGCACCTTG
UID_026515	SKIL	-0.0351914	-0.03441	0.125162	-0.297986	0.0337782	-0.475495	0.227238	0.0558639	ACACATGTATAAGTAGTAGCTGG
UID_026516	SKIL	0.183919	-0.00414774	0.359808	0.00993035	0.160577	0.155855	-0.350156	0.128037	AGTGACACATTTGGGGCAACCAC
UID_026517	SKIL	-0.168897	-0.0777135	-0.0355591	-0.217492	-0.263862	0.182529	-0.335891	-0.127354	GACATTGAATACACGGAGCATCA
UID_026518	SKIL	0.0323524	0.0935095	0.164132	-0.0564956	-0.020419	0.207071	-0.0336463	0.0970676	ACTAAGTTGCAAGTGGCAGACTC
UID_026519	SKIL	0.120818	0.109778	0.11246	-0.0255087	0.26124	-0.136889	0.135229	0.298002	ATTGATGCATCTAAACGGCTACA
UID_026520	SKIL	-0.071377	-0.154137	0.0147889	-0.385621	0.110276	0.147716	-0.584389	-0.118315	TCTAACTTCTGTCTTGCTTCCCG
UID_026521	ZNF575	0.0504693	0.30513	0.127074	0.150865	-0.144817	0.419583	0.427541	0.0343718	CGAGAAGGCCTTGTCACAGTCGG
UID_026522	ZNF575	0.0560118	-0.0120569	0.0147964	0.00430466	0.144656	-0.246724	0.0673587	0.116935	CCAGTCCTGGAAACAGCGCCTCG
UID_026523	ZNF575	-0.0954719	-0.0241019	0.0255135	-0.0712692	-0.254537	0.265226	-0.236898	-0.152154	GCCAAAGGACTTCGGGCAGTGTG
UID_026524	ZNF575	-0.107009	0.0854442	-0.270771	-0.040614	-0.022661	-0.0886875	0.342868	-0.0374292	ATAGGCGATGGGCGGCCAGCTTG
UID_026525	ZNF575	-0.0586022	-0.0145218	-0.182162	0.0863696	-0.0931013	-0.219994	-0.148321	0.273916	GCTGCTCTATGCTGGTCAGTCCG
UID_026526	ZNF575	0.00398289	-0.210939	0.242674	-0.172106	-0.0930113	0.299011	-0.705477	-0.418148	GCAGAAGGACTTGGGGCAGTCGG
UID_026527	ZNF575	0.0989639	-0.118967	0.472503	-0.194234	-0.0717843	0.357694	-0.815178	-0.131587	TGGAAGGGTAGCAGAAGGACTTG
UID_026528	ZNF575	-0.0203483	-0.254466	-0.0355948	-0.0700697	0.0423116	-0.187019	-0.335418	-0.244826	TGAAGGAGCAGTAAGCGTCTCTG
UID_026529	FTO	-0.0673696	-0.118017	-0.168656	-0.0442044	0.00523318	-0.223578	0.0715621	-0.222518	GCAATTCGTGACTGGCACCTGGC
UID_026530	FTO	0.178608	-0.0213991	0.329765	0.213336	-0.0303266	0.0432164	0.00730013	-0.119747	AGCGAGGCAAGGATGGCAGTCAA
UID_026531	FTO	-0.157182	-0.24622	-0.0605838	-0.362268	-0.0686819	0.16207	-0.841769	-0.230301	CACAGCATTTGTCACACCCTCCA
UID_026532	FTO	0.0668751	0.0337168	-0.0430905	0.0967786	0.140621	-0.353057	-0.188813	0.496399	ACAGTGCTTCCAGTTGAGCCATG
UID_026533	FTO	0.0684803	0.126128	-0.388916	0.373759	0.119565	-0.333001	0.436242	0.172645	GCAGGTAATGTTCGGGCAATTCG
UID_026534	FTO	-0.0272484	-0.0926272	-0.46213	0.189505	0.107801	-0.0304645	-0.291207	0.0244858	TGAAACGATGTCTGTGAGGTCAA
UID_026535	FTO	0.157347	0.147581	0.513649	0.111295	-0.255239	0.410254	-0.0430303	0.0336504	AGGTCAAACGGCAGAGGCATCGA
UID_026536	FTO	-0.0457994	0.0251879	0.13324	-0.50546	0.144137	0.0659636	-0.162182	0.15365	TCTGAGTTCTGAAACGATGTCTG
UID_026537	LIN9	0.183411	0.136107	-0.167856	0.470895	0.177041	-0.0942799	0.24638	0.231236	GTAGCATTAAGAGTATCCACAGC
UID_026538	LIN9	-0.188384	-0.439927	-0.169335	-0.0567214	-0.35464	-1.17429	-0.377077	-0.00228219	GCAAAACTTTGTTTAGGTCCTTG
UID_026539	LIN9	-0.261084	-0.224149	-0.407517	-0.417323	0.00093832	-0.254903	-0.511691	0.04104	CGTTCCAATAACCAGAGGCAAAG
UID_026540	LIN9	0.269502	0.0125213	0.364252	0.396626	0.0179714	-0.244159	0.25113	-0.0120194	CTGTTGGCTGATCTGCAGGCTGG
UID_026541	LIN9	-0.0795985	0.00133014	-0.476065	0.0508859	0.116533	-0.356357	0.225611	0.073629	AACAAAATAGCTGTAAGCCTGGA
UID_026542	LIN9	0.116186	0.0665344	0.0282263	0.317959	-0.021403	-0.108702	-0.00682514	0.28557	GCATTAAGAGTATCCACAGCATC
UID_026543	LIN9	0.183828	0.164394	0.0474989	0.382434	0.0985146	0.0931869	0.354556	0.0239919	AACAAACCATCATGAACACCACG
UID_026544	LIN9	0.179105	-0.0543406	-0.0461487	0.214208	0.342509	0.00687461	-0.461106	0.211508	CATTATCTATAATTGGTGACTGG
UID_026545	EIF2A	0.01985	-0.0722394	0.0145377	-0.132636	0.162559	-0.150177	-0.0880437	0.016559	CCAAAGTCAAATACAGGATCACA
UID_026546	EIF2A	0.0680078	-0.0833139	0.298506	-0.122944	-0.00488121	-0.0565806	-0.0182415	-0.180029	GCTAAAGCTGCATGAGGTCCAGC
UID_026547	EIF2A	0.0407298	0.0549816	-0.23674	0.415379	-0.146257	0.204679	0.0554494	-0.112592	AGAAGTAGTGTAAGGCTGCCACG
UID_026548	EIF2A	0.147767	0.146921	0.259481	0.115177	0.0612975	0.507267	-0.0753801	-0.0722346	GCAAACTGCCTTCAGGAGGTCGA
UID_026549	EIF2A	0.00549196	0.147605	0.0696146	0.0554774	-0.115906	0.357151	-0.0691057	0.12309	ACAGTGTTTCGTGGTGTGCTCTG
UID_026550	EIF2A	0.156284	0.155599	0.364788	0.270349	-0.235406	0.422133	0.291575	-0.362586	ATTAACCCGTAACCTGGGAGCAC
UID_026551	EIF2A	-0.0143555	-0.157967	-0.0161924	0.0782881	-0.111394	-0.262924	-0.0530354	-0.165598	GTAGGCTGCATTACGAGGACCAG
UID_026552	EIF2A	0.041939	0.0897154	-0.0944895	0.0673372	0.142878	0.178934	-0.0425233	0.123638	GAAAGATTTCAAACATGTCCCAG
UID_026553	EZH2	-0.162694	-0.343115	-0.364738	-0.0857113	-0.0571884	-0.564384	-0.315204	-0.1762	AAATACCTATCCTGTGATCACCG
UID_026554	EZH2	-0.161329	-0.0271943	-0.0903951	-0.609755	0.121717	-0.188863	-0.137538	0.211155	CCAAGTCACTGGTCACCGAACAC
UID_026555	EZH2	-0.223455	-0.131608	-0.520393	0.0548269	-0.262541	-0.276285	-0.0247077	-0.105154	CGCAATGAGCTCACAGAAGTCAG
UID_026556	EZH2	0.302696	0.188811	0.591825	0.360144	-0.136641	0.472051	0.242713	-0.235866	CAAGTTGAACAGAAAGCTGCACA
UID_026557	EZH2	-0.00546386	-0.180213	0.116504	0.0417545	-0.192332	-0.344257	-0.103848	-0.105541	AAATCCAAGTCACTGGTCACCGA
UID_026558	EZH2	-0.134168	0.0980918	-0.360058	-0.130425	0.0578186	-0.553461	0.113473	0.533919	GAAATTGTCATAGTAAGTGCCAA
UID_026559	EZH2	0.0786541	0.234715	-0.306606	0.195463	0.28032	-0.178008	0.524276	0.272488	TCCGCCAACAAACTGGTCCCTTC
UID_026560	EZH2	-0.0422555	-0.0381695	0.361878	-0.306628	-0.286692	0.271361	-0.434864	-0.0365853	CTTCAATGAAAGTACCATCCTGA
UID_026561	GAPVD1	0.069807	0.166518	0.0453506	0.0596053	0.103819	0.192088	0.248881	0.0514932	AGTACATCTGCATTGAGCCTCTG
UID_026562	GAPVD1	0.105049	0.0665482	0.167665	0.0398624	0.10479	0.360859	-0.166156	-0.049577	AGTTTACATATAAGCGTTCCTGC
UID_026563	GAPVD1	0.391208	0.527885	0.372628	0.74401	-0.0514887	0.546651	0.628572	0.399134	ATTCTCTGTTGCTTCGCAATCCA
UID_026564	GAPVD1	0.113492	0.0774367	-0.243795	0.316942	0.208297	-0.168969	0.159587	0.212855	ATTGATTCTCTGTTGCTTCGCAA
UID_026565	GAPVD1	0.0483836	-0.0015096	-0.256979	0.383126	-0.0569198	-0.553816	0.159558	0.261473	AGAATTCTCCATAAGCAGTCTCC
UID_026566	GAPVD1	-0.188396	-0.00589882	0.0491294	-0.333328	-0.314016	0.0378022	-0.113618	0.0523366	TAAGTACATCTGCATTGAGCCTC
UID_026567	GAPVD1	0.145609	0.0545394	0.450416	0.0678793	-0.145632	0.237021	0.137382	-0.256496	AATTCTCCATAAGCAGTCTCCTG
UID_026568	GAPVD1	-0.00420908	0.131373	-0.282392	0.373529	-0.195095	-0.0336292	0.105361	0.302505	TCAGCTGTCTTAAGTACATCTGC
UID_026569	RPL22L1	-0.122394	-0.0241309	-0.0429787	-0.204627	-0.124103	-0.0782984	0.0209013	-0.0167289	GCTTCCTGTCTTTCGGCGCCATC
UID_026570	RPL22L1	-0.251703	-0.183267	-0.0634082	-0.631759	-0.124496	-0.101241	-0.378494	-0.0882744	GTCTCCTTGTCAGATGCAACCAC
UID_026571	RPL22L1	-0.00958483	0.154483	0.112893	-0.229294	0.0644528	0.0554904	0.160093	0.241837	AACGAAGTTCGTAGGTCTCCTTG
UID_026572	RPL22L1	-0.045638	0.0707655	-0.112644	-0.155965	0.116578	0.0743032	-0.027019	0.159013	AGTAACGAAGTTCGTAGGTCTCC
UID_026573	RPL22L1	-0.0725193	0.0700442	-0.0356391	0.0132263	-0.204036	0.232996	0.110565	-0.161134	CTCCTTGTCAGATGCAACCACTC
UID_026574	RPL22L1	0.239668	0.518132	-0.265022	0.547096	0.320583	0.260903	0.757014	0.49373	TCTACTGGATGAGTAAGGTCCAA
UID_026575	RPL22L1	-0.0303591	-0.013346	-0.554276	-0.00343623	0.332175	-0.133932	-0.205887	0.255834	GATGCAACCACTCGAAGCCAATC
UID_026576	RPL22L1	-0.154453	-0.0880513	-0.0288455	-0.0811305	-0.377259	-0.085148	0.0660491	-0.263882	AACAACATTCCCGAGATTTCCAG
UID_026577	LHX6	-0.128961	-0.178359	-0.226138	0.0258704	-0.200159	-0.225361	-0.0452363	-0.27472	GCAGATGCGGAAGTGCCGGCAGC
UID_026578	LHX6	-0.190935	-0.00747976	-0.309574	2.16376e-05	-0.284162	0.177742	0.115362	-0.37683	AGGAAGTAGTAAATAAAGGCCAA
UID_026579	LHX6	-0.105533	0.0814049	-0.329893	-0.00932756	-0.00110604	0.0943514	0.0174592	0.130118	ACCACACCTGGAACGACAGCCTC
UID_026580	LHX6	0.0370411	0.0531869	0.151238	0.102969	-0.16243	0.151876	0.122621	-0.131411	AAGGATGGCCACGTGCACGCACC
UID_026581	LHX6	-0.0900081	-0.112193	0.0459298	-0.248195	-0.0827521	-0.415815	-0.203696	0.211167	TGAAACCACACCTGGAACGACAG
UID_026582	LHX6	-0.122807	-0.154067	-0.29672	-0.266674	0.150381	-0.376405	-0.0823655	-0.0272663	AGTAGTAAATAAAGGCCAATGTG
UID_026583	LHX6	-0.0907703	-0.090688	0.0450894	-0.372821	0.0186994	-0.129589	-0.270518	0.103143	GATGACTCTCAATGTAGCCGTGC
UID_026584	LHX6	-0.0696386	-0.0707416	0.151802	-0.274271	-0.119032	0.0634904	-0.32565	0.019368	GTAGCCGTGCAGGGTGACCATGC
UID_026585	WWTR1	0.0910843	0.145531	0.215091	-0.049698	0.0957164	0.213944	0.138646	0.080914	AGGAAATCAGGGAAACGGGTCTG
UID_026586	WWTR1	-0.195267	-0.106253	-0.201076	-0.628601	0.142124	-0.0800119	-0.340886	0.0722947	CGAGGTCTGTGTCTAGGTCCTGC
UID_026587	WWTR1	0.29779	0.078118	0.0826623	0.484104	0.298768	-0.311328	0.297801	0.178557	AGTCAAGGAAATCAGGGAAACGG
UID_026588	WWTR1	-0.0303409	-0.348762	0.0379981	-0.378009	0.190779	-0.629921	-0.372602	-0.093613	TGTTCATGGGTGTTTGTCCTGCG
UID_026589	WWTR1	-0.0709274	-0.24614	-0.204852	-0.126663	0.10098	-0.533421	-0.187151	-0.0586013	ATTAGTGATGGATCTCATGTCTG
UID_026590	WWTR1	0.0695314	0.0978667	0.236346	-0.112917	0.064063	0.593054	-0.243462	-0.221932	CAACGTTTGTTCCTGGAAGACAG
UID_026591	WWTR1	-0.367718	-0.273697	-0.401983	-0.517712	-0.201366	-0.511026	-0.283282	-0.0616792	ACTGGTGTGGAACTGACGGCAGG
UID_026592	WWTR1	-0.173636	-0.101263	-0.126999	-0.303048	-0.0992093	-0.160667	-0.0886281	-0.0564594	ACTGTCAGTGCTCTGCTCCCTCG
UID_026593	SRPRB	0.130771	-0.0312533	0.133478	0.19109	0.0649868	-0.0695172	0.0816716	-0.113241	TAACAACCTGACAAAGAGCAACG
UID_026594	SRPRB	-0.127822	-0.0351953	-0.541526	-0.172106	0.227798	-0.343111	0.0153815	0.174586	AAGACTAGCGTCAGCAGCACCGC
UID_026595	SRPRB	0.193953	0.05326	0.248202	0.223696	0.105992	0.0613366	-0.105691	0.189071	ACTTCCAGAAGACTAGCGTCAGC
UID_026596	SRPRB	0.307013	0.275506	0.529456	0.145547	0.216481	0.609828	0.074492	0.0733917	CCACAACAAACACAATAGCCCTG
UID_026597	SRPRB	-0.107348	0.288437	-0.0596192	0.114592	-0.429163	0.55297	0.320798	-0.0773049	CCCATACTGTCAATGAGGACTTG
UID_026598	SRPRB	-0.0911866	0.0438828	-0.166996	-0.0256643	-0.0843836	-0.10328	0.408261	-0.26075	GTTGACTCTGTATACAGCACAGC
UID_026599	SRPRB	-0.25568	-0.146853	-0.218015	-0.163748	-0.395308	0.16805	-0.203178	-0.478985	CCTCTCGCTGGAATGCTGCACTA
UID_026600	SRPRB	-0.156933	0.125784	-0.0355313	-0.324463	-0.12576	0.494914	-0.270843	0.0499504	CTGAGTGTCTCTATAAAGGCCTG
UID_026601	MALSU1	0.0564299	0.00865837	0.373361	-0.49065	0.153931	0.0367281	-0.127477	0.106808	ATCGATGTCAAACTTGGGACCAG
UID_026602	MALSU1	0.353497	0.333626	0.509314	0.399086	0.12554	0.586824	0.520889	-0.245105	CCAGTATGATCTGCCGCGTCCGA
UID_026603	MALSU1	0.199389	-0.121211	0.16545	0.144343	0.284388	-0.356619	-0.221634	0.16306	CATCAAATGAATCACCATGCTGC
UID_026604	MALSU1	0.0352863	-0.0533862	0.150493	0.130432	-0.201394	0.0806964	-0.231159	-0.026886	AAGAATGAAGTCTTCAGGTACTG
UID_026605	MALSU1	-0.026371	-0.0398242	0.204167	-0.204958	-0.110797	0.0579245	-0.333833	0.116269	TTCACAACGTAGAAGGCCATGGC
UID_026606	MALSU1	-0.110163	-0.0354965	-0.18778	-0.274818	0.104257	-0.317026	-0.027019	0.192723	CAAATGAATCACCATGCTGCCAA
UID_026607	MALSU1	0.182976	0.142383	0.0693027	0.282084	0.189679	-0.0616549	0.314725	0.149574	TGCCAAAATCCACGCACAGCCAG
UID_026608	MALSU1	0.069341	-0.0707657	-0.152786	0.232038	0.102601	-0.493228	0.305767	-0.136238	AAGTCTTCAGGTACTGTCTCAGG
UID_026609	TSC22D2	0.1058	0.0196843	0.0220017	0.126235	0.165382	-0.00583233	-0.196844	0.229945	GAGAAAGTGGTGGTTGAGGTAGG
UID_026610	TSC22D2	-0.313563	-0.27464	-0.329016	-0.194054	-0.427149	-0.0863268	-0.270934	-0.495595	GTTGGTGCGCTGTGTGTGCCTGG
UID_026611	TSC22D2	0.120382	0.0429054	0.179846	0.181891	-0.00877679	-0.16627	0.334726	-0.0919128	TGAAACTGGCTTAGGTCAGACTG
UID_026612	TSC22D2	-0.294172	-0.0862278	-0.307258	-0.1475	-0.442946	-0.0031714	0.201938	-0.560853	TGAATACAGAGGTGGCCAGACTG
UID_026613	TSC22D2	0.0408035	0.0550797	-0.198264	0.459512	-0.252596	-0.285709	0.468466	-0.13167	ATCAACAGGAATAGCTATGCTGA
UID_026614	TSC22D2	0.0670588	0.171161	0.154064	0.345088	-0.396292	0.0280789	0.375913	0.0848507	GGGAATCTGCAACAGGCGGCTTC
UID_026615	TSC22D2	0.154368	-0.174904	0.133638	0.435264	-0.16879	-0.188498	-0.127315	-0.210185	GGTAGACTTGTTGGTGCGCTGTG
UID_026616	TSC22D2	-0.0347493	-0.171198	-0.570812	0.432841	-0.14325	-0.885265	0.151031	0.0180116	TAGGTCAGACTGTGGTAGACTTG
UID_026617	AK2	0.149982	0.25559	0.491379	-0.080855	-0.0330073	0.565087	0.297965	-0.196629	CCCAGTAGCTAAATGGCAGACAC
UID_026618	AK2	0.0177201	-0.0364273	0.00153068	-0.0507504	0.0983919	-0.00354789	-0.474443	0.272515	ACTACCATTTCATCACTCACCAG
UID_026619	AK2	0.00221881	-0.0337537	-0.10457	0.251087	-0.177177	-0.154188	0.106441	-0.065795	CTCTCAGATGATCAGCATGTGGC
UID_026620	AK2	0.137024	-0.0583809	-0.0180155	0.337513	0.0672771	0.0458422	-0.270336	0.0280197	CCAGCATCCATAGTTGCCTTCAG
UID_026621	AK2	-0.096405	0.0120224	0.175175	-0.239383	-0.269036	0.37658	-0.174958	-0.249735	AAATTCTTCTCAATGAGCTCCAC
UID_026622	AK2	0.200775	0.169073	0.0380797	0.527425	-0.0293737	0.227017	0.266865	-0.00085759	ACTCACCAGTTTCCCAGCATCCA
UID_026623	AK2	0.102706	0.0693459	0.294463	0.0190369	-0.0267241	0.0438661	0.0470906	0.115926	TCATCACTCACCAGTTTCCCAGC
UID_026624	AK2	0.105535	0.0515692	-0.0116123	0.191212	0.129579	0.0757856	-0.190373	0.237394	GTGGTTTGAGTGTGGTAGGCTTG
UID_026625	BRD9	-0.136055	-0.00702109	-0.154797	-0.10699	-0.146832	-0.204039	0.233192	-0.0863754	CGAAAGCGCAGTAGTGGCACTGG
UID_026626	BRD9	-0.0138047	0.0955135	-0.273286	0.183742	0.0117421	-0.333913	0.416873	0.106917	GCTCAGCGCACACTGCACGCCTG
UID_026627	BRD9	0.0252691	-0.170556	-0.0268205	0.123643	-0.0262859	-0.263737	-0.523783	0.185267	CTTCACAAACTCCTGCAGGCTCA
UID_026628	BRD9	0.0884456	0.0503566	0.277658	-0.249898	0.184586	0.0281493	-0.288345	0.342576	TCCAAGTTCAAATGGCTGTCGTC
UID_026629	BRD9	-0.181366	-0.151998	-0.0549435	-0.243492	-0.254508	0.0597894	-0.344508	-0.200714	ACTCCTGCAGGCTCAGCGCACAC
UID_026630	BRD9	-0.0903981	-0.218268	-0.13525	-0.123057	-0.0159009	-0.0904039	-0.310165	-0.263643	CAAGTTCAAATGGCTGTCGTCAG
UID_026631	BRD9	-0.0130679	-0.171832	-0.0581329	0.254793	-0.287575	-0.353057	0.136519	-0.356658	CACAAACTCCTGCAGGCTCAGCG
UID_026632	BRD9	-0.217353	0.142543	-0.215888	-0.264121	-0.173476	0.0859522	0.146015	0.193646	AGTTGCTGAATAGGTGTGCTCTC
UID_026633	HBP1	-0.136699	-0.100321	-0.361745	-0.21644	0.124174	-0.357002	-0.188124	0.188962	GCAAATTCTCATTACACTGCAGC
UID_026634	HBP1	-0.101378	-0.183757	-0.00973461	-0.212112	-0.0894531	-0.00708237	-0.373094	-0.194305	CCACCTGTCACCAAGGATCACAC
UID_026635	HBP1	-0.209911	0.109284	-0.0900493	-0.201089	-0.350363	-0.083182	0.367281	0.00315028	CACAAGACAAAGATGCACGACGC
UID_026636	HBP1	0.202679	0.219054	-0.0905672	0.447486	0.201237	0.275756	0.100695	0.273803	GTTTAATGTTGTTGTGAGCCTGA
UID_026637	HBP1	0.0663099	0.110916	0.061126	0.0285459	0.108146	0.221909	0.0743921	0.0293444	AATTCTCATTACACTGCAGCAAC
UID_026638	HBP1	-0.080778	0.101971	-0.206637	-0.157444	0.10229	0.0715057	0.0926468	0.14088	ATCTATTGTAAAATGAGCACTGC
UID_026639	HBP1	0.421033	0.210409	0.276366	0.715351	0.218639	-0.29596	0.65179	0.118231	AGTCAACTTCAGTACAGACTCGC
UID_026640	HBP1	-0.000298017	-0.182824	0.284243	-0.155667	-0.178058	-0.0259653	-0.488308	-0.0771822	CAAAGAATTGGAAGAGAGCTGTG
UID_026641	HOXD3	-0.000765872	0.280503	-0.344532	-0.102071	0.355185	0.274966	0.240654	0.324651	GCTCAAATAACATTGACTACCAC
UID_026642	HOXD3	-0.0255965	-0.100211	0.0740054	0.0364568	-0.202545	-0.153761	0.0624453	-0.225073	AGCCTTCTGCATTGTGCACTCAG
UID_026643	HOXD3	-0.0419132	0.0223516	0.306355	-0.69568	0.0842003	0.330568	-0.487359	0.105682	TTGGGCTGTGATTTGGCGAAAGC
UID_026644	HOXD3	-0.0927495	0.121708	-0.0856614	-0.18373	-0.0138793	0.0942502	0.0134323	0.247565	GCGCTTCTGTTGTGGCAGGCAGC
UID_026645	HOXD3	-0.0162895	0.0262308	-0.158428	-0.0568281	0.149183	0.089638	-0.193925	0.159264	AGAGATCTGTGTAGGTGGGATGA
UID_026646	HOXD3	-0.0933958	-0.149386	-0.0787218	0.0977048	-0.331017	-0.0684784	-0.180097	-0.203211	TCTGCATTGTGCACTCAGGAAGC
UID_026647	HOXD3	0.0406909	0.209808	0.111452	-0.171314	0.160237	0.499379	-0.083726	0.153651	TCTGCTTGCTGATGGTGGCTGAG
UID_026648	HOXD3	-0.145582	0.113705	-0.112271	-0.341927	-0.00299316	-0.0618745	-0.282566	0.551751	TTCCAATTCCACCAGCTGCGCGC
UID_026649	KLF8	-0.127929	-0.152005	0.00940439	-0.532792	0.0671943	0.232421	-0.655531	-0.167556	AGAAAAGCTGCGGTTGCAGTCTG
UID_026650	KLF8	-0.187856	-0.332017	-0.30464	0.0160622	-0.298871	-0.263919	-0.469027	-0.272296	ATGTAAGATCTGCTGGCTACCAG
UID_026651	KLF8	-0.269513	-0.143676	-0.465474	-0.488697	0.0729934	-0.264058	-0.415806	0.180512	AATGACATGTAAGATCTGCTGGC
UID_026652	KLF8	0.186288	0.114868	-0.0682532	0.501478	0.0621784	-0.0807496	0.424834	-0.0579256	CGAGCAAATTTCCAGGAGCAGCC
UID_026653	KLF8	-0.00168117	-0.0555859	-0.616279	0.682818	-0.436582	-0.350019	0.409948	-0.370715	TGAGTTTATCCATATCGACCATG
UID_026654	KLF8	-0.016727	0.0385791	-0.274811	0.297672	-0.136537	-0.0419208	0.0964787	0.0576705	GCAAATTTCCAGGAGCAGCCATC
UID_026655	KLF8	0.159239	0.138139	0.216808	0.260475	-0.0144114	0.0916635	0.0450013	0.268041	ACGTATTGGAGCTTGTAGCATGC
UID_026656	KLF8	-0.0901428	-0.0513531	-0.254367	-0.11419	0.0786558	-0.13105	-0.131629	0.0964315	AATACCTGCATTGAGCCACCTTC
UID_026657	RNF8	0.0353687	0.166492	0.133511	-0.0732147	0.0384058	0.39115	-0.00531721	0.0829995	TCAAATGCCCTTAGAGCACGGTC
UID_026658	RNF8	0.358168	0.343023	-0.012046	0.837369	0.0934479	0.130966	0.679989	0.148065	AACAAATAATACATTGGAGCTCA
UID_026659	RNF8	-0.0361581	0.0453514	0.0772267	-0.250769	0.0430775	0.190243	-0.316907	0.204213	CATAATTGTCCATTGGCCCTCAG
UID_026660	RNF8	-0.0519098	-0.100328	-0.522594	-0.0584204	0.307477	-0.390911	-0.306043	0.295085	ATCCTCGTCCTACAGTCACCTCG
UID_026661	RNF8	0.198211	0.0417603	0.459069	0.203029	-0.126491	0.378703	-0.26506	-0.0652643	GTAACTTCATATTCATACTCCGC
UID_026662	RNF8	-0.0129094	0.202846	0.129429	-0.0336617	-0.148037	0.423242	0.0961118	0.0608417	TCAGTTGACCTTCAGAGCAGCGG
UID_026663	RNF8	0.0218017	0.0685176	-0.0356391	0.232313	-0.159455	0.121384	0.200385	-0.137436	CCTACAGTCACCTCGCACCCATC
UID_026664	RNF8	0.126063	0.225564	-0.523174	0.711399	-0.0881885	-0.723006	1.00453	-0.159117	CCAAGTTGGATGTAGTCTCCCTG
UID_026665	HOXB3	-0.375185	-0.149951	-0.707885	-0.352005	-0.124521	-0.0494786	-0.473712	0.024955	CCCACCCTTTCCTTCACCGTCTG
UID_026666	HOXB3	0.0293901	0.0128022	0.213505	-0.0695028	-0.0751044	0.181892	-0.299747	0.110997	CTCTCCCAACTCTTCACCATCAC
UID_026667	HOXB3	-0.0804529	-0.204192	-0.32415	-0.0643613	0.113893	-0.322831	-0.172534	-0.124546	TACAGTGACGATTAGGAGCTGAG
UID_026668	HOXB3	-0.0729324	-0.125347	-0.275147	-0.087636	0.117271	-0.233855	-0.386194	0.182497	ACTGCTGTTGCTAGTGGCACTGG
UID_026669	HOXB3	-0.138285	-0.00657684	-0.119922	-0.346695	0.0274016	0.0793679	-0.195392	0.079244	TCAGCTTGGACGTTTGCCTCGAC
UID_026670	HOXB3	0.117657	-0.0145722	0.111279	0.141237	0.10014	0.08439	-0.0134848	-0.121997	AGGGCAGCGCGTAGGCATTCTGG
UID_026671	HOXB3	-0.266747	-0.324501	-0.49254	-0.523765	0.120681	-0.269923	-0.842509	0.0124786	AATATCTGTTTGGTGAGGGTGGA
UID_026672	HOXB3	-0.15284	-0.140686	-0.375603	-0.0650335	-0.0413765	-0.394431	0.0668656	-0.131258	GTAGGTGGCTTTCTGCATCGCTG
UID_026673	SCG5	0.0468375	-0.14436	0.129749	0.0509991	-0.0455676	-0.174734	-0.288643	0.0139835	CCATAACACCATGAAGCAGCCTC
UID_026674	SCG5	0.0886221	0.0488948	0.411691	-0.0713475	-0.139126	0.434279	-0.18504	-0.19668	TCAGCCTGTTCACTGCCCCACTC
UID_026675	SCG5	0.0780985	0.156519	-0.0426967	0.145712	0.124014	0.219253	0.193539	0.0511466	ATAACACCATGAAGCAGCCTCTG
UID_026676	SCG5	0.0986591	-0.209134	0.152363	0.0426645	0.0988647	0.0662802	-0.593375	-0.175655	AACACCATGAAGCAGCCTCTGGA
UID_026677	SCG5	-0.0824112	-0.160212	0.0061961	-0.0960204	-0.16243	-0.0274711	-0.245046	-0.218006	CTCGACTGAACTCTGCAGTGTCA
UID_026678	SCG5	0.145384	0.204378	-0.0911838	0.209458	0.290505	-0.1764	0.387952	0.336998	CTCCAGTCAACTCTGCCACGATG
UID_026679	SCG5	0.209007	0.0216759	0.364785	0.244072	-0.00628105	0.149489	-0.0673491	-0.0264292	GTCTCCAGTCAACTCTGCCACGA
UID_026680	SCG5	-0.0661632	0.0169109	-0.129419	0.081866	-0.163366	0.0462059	0.270989	-0.328812	TCAAAGAGATGCTGGTGCAACTG
UID_026681	POU5F1	0.087042	-5.90306e-05	-0.0161924	0.342939	-0.105638	-0.0834537	0.044743	0.0350358	AATAGTCTGTAGAAGTGCCTCTG
UID_026682	POU5F1	-0.0318368	0.0481567	0.26912	-0.56057	0.0723332	0.0281928	-0.369534	0.387432	ATACCTGCAAAATTCTCTCACTC
UID_026683	POU5F1	-0.0657748	0.062201	-0.0263015	-0.399846	0.171748	0.153066	-0.0701227	0.0944864	AAGAACCTACGTGTGGCCCCAAG
UID_026684	POU5F1	-0.0309028	0.0233175	-0.393847	0.199462	0.0385137	-0.362636	0.438868	-0.127213	ATGCATGTAACAAAGGACTACTC
UID_026685	POU5F1	-0.142948	-0.187382	-0.269879	-0.0827081	-0.084169	-0.179133	-0.368207	-0.0341362	CCCATTCCCTGTTCACTGACTCA
UID_026686	POU5F1	0.066356	-0.0674269	0.419757	-0.138659	-0.159815	-0.225268	-0.241872	0.216526	AAAGGAAGAGCATCATGTCTCAG
UID_026687	POU5F1	-0.0724668	0.0920806	-0.177788	-0.193048	0.129901	0.309187	-0.333829	0.220678	ATTCCCTGTTCACTGACTCATGC
UID_026688	POU5F1	0.130989	0.141585	0.0933791	-0.0172362	0.298824	0.108119	0.10202	0.21195	ACAAATGTCATTCACCCATTCCC
UID_026689	MYSM1	-0.189536	-0.165106	-0.170505	-0.25721	-0.143331	-0.189984	-0.156012	-0.149649	CTAAGTCCTTTGCATCACACCAG
UID_026690	MYSM1	-0.125691	0.203621	-0.248655	0.211259	-0.41443	0.0927272	0.566843	-0.140679	AGGAAAGTCTAACAAGAGATCAC
UID_026691	MYSM1	0.131536	0.183944	-0.587852	0.500109	0.271096	-0.13603	0.365213	0.274844	ACAGCATTCAAGTTGGGATCAGC
UID_026692	MYSM1	-0.0521713	-0.0293894	-0.112134	-0.391682	0.27022	-0.0782094	-0.672144	0.448583	TGTTACATGGTTCTGCTGCACAG
UID_026693	MYSM1	-0.155518	-0.13449	-0.137814	-0.202706	-0.127187	-0.0644913	-0.0835834	-0.263643	TCTGCCATAGAAACATGAGCATG
UID_026694	MYSM1	0.0819515	0.0180432	0.26286	0.106602	-0.153925	0.0757581	0.0980836	-0.130539	GCATTCAAGTTGGGATCAGCACG
UID_026695	MYSM1	0.279973	0.262166	0.214235	0.207188	0.409246	-0.0443892	0.257821	0.518497	CAATACAATTAACATCTCCACAG
UID_026696	MYSM1	-0.0392889	-0.0255493	-0.307847	0.186436	-0.0385867	0.00251658	-0.0656632	-0.0143721	ATCTCCACAGTTCTTCAGGCCAG
UID_026697	ESRP2	0.0502324	-0.0233156	0.178921	0.120226	-0.17242	0.26007	-0.150929	-0.228199	ACCACAGTCTCACTGTCCACCAC
UID_026698	ESRP2	0.187155	0.0889758	0.221059	0.0903949	0.24525	0.171295	-0.149724	0.218289	CTTCGAAAACAATTGACTGCTGG
UID_026699	ESRP2	-0.0100594	0.0234875	0.288477	-0.482936	0.05975	0.322957	-0.420035	0.0716829	TCGCAATAGCTGCTGCCCATCAG
UID_026700	ESRP2	-0.00740124	0.171813	-0.0558378	0.220956	-0.222452	0.0546833	0.494129	-0.101104	ACGAACCAGCGATTTGTGCAGCG
UID_026701	ESRP2	-0.0713529	0.083675	-0.338086	0.36433	-0.36427	-0.0121519	0.457359	-0.296007	ATGGGCAGCAGTGGGGCAGTCAG
UID_026702	ESRP2	-0.0209787	-0.318967	0.024262	-0.104103	0.013425	-0.542207	-0.396988	-0.0607436	CTCGCTCTGCTGATGTCATCTGA
UID_026703	ESRP2	0.134613	0.0686099	0.552758	-0.176823	-0.0864171	0.406432	-0.414063	0.097889	GACAACACTGAGGTGGGAGCAGA
UID_026704	ESRP2	-0.109108	0.0634973	-0.277992	-0.078929	0.0143335	-0.115034	0.255875	0.0251244	AGTCATCCTCTGTGGCATCTGTC
UID_026705	CAMTA1	0.065834	0.110186	0.286851	-0.137108	0.0154336	0.528454	-0.689824	0.233631	GCAGAATACACTTTGGGAAACGC
UID_026706	CAMTA1	-0.171981	0.089943	-0.268692	-0.211573	-0.0451315	-0.0874215	0.124858	0.215841	ATTTCGGCAGACATTCAAGCAGC
UID_026707	CAMTA1	-0.168884	-0.158208	0.311396	-0.401281	-0.576695	0.0892594	-0.318698	-0.281395	GCCATTTCCCCTCCGCGCGCCAC
UID_026708	CAMTA1	0.21047	0.0824657	0.207006	0.185164	0.238735	-0.179948	0.275919	0.115005	AACACAGTAGGTGCTAGTTCCGC
UID_026709	CAMTA1	-0.0608099	0.231154	0.0821974	-0.0422819	-0.240537	0.278874	-0.0530354	0.426711	GTTGAGAACACAGTAGGTGCTAG
UID_026710	CAMTA1	0.145627	0.241275	0.0590299	0.00239593	0.350731	0.441027	0.100902	0.158463	ATCATCTTCTATAGGTGGCACGG
UID_026711	CAMTA1	0.00708986	0.0418369	-0.139146	-0.257344	0.344938	-0.0656987	-0.211743	0.344028	TTAGTGTTCCAGCGGTGCCTCTC
UID_026712	CAMTA1	0.164707	0.258612	0.218826	0.123152	0.150453	0.223173	0.207771	0.341167	ACATGACTACTATTGCTGTTCCC
UID_026713	UBA5	0.0860538	0.143867	-0.35159	0.536706	-0.0739822	0.12781	0.3828	-0.1233	CGAGCTTCAAAATTGTCCACACA
UID_026714	UBA5	0.248165	0.187033	0.369511	0.193845	0.172952	0.36909	0.0202729	0.150001	CAACTACAAGTGGTGGAGCACAC
UID_026715	UBA5	0.245643	-0.0839803	0.403391	-0.573509	0.643644	0.203518	-0.398014	-0.120375	TGTCATAATCAAAGAGTAGCAAC
UID_026716	UBA5	0.00121679	-0.0162937	-0.117695	-0.218241	0.288369	-0.123144	-0.596625	0.471786	GCAATTTCTGTCATCACACTGAG
UID_026717	UBA5	-0.314552	-0.268033	-0.205724	-0.669463	-0.12586	-0.323546	-0.241981	-0.240134	TTCAATGCCATCAAGCGGCTGTA
UID_026718	UBA5	0.13934	0.0976813	0.119484	0.259004	0.0302736	-0.104289	0.426572	-0.0956395	TAAGATCCCAGCAACCACACCCA
UID_026719	UBA5	-0.245778	-0.374342	0.148071	-0.489173	-0.495	0.211665	-0.822112	-0.75942	AAAAGTCTATTCATATTGGCTAG
UID_026720	UBA5	0.0763025	-0.155527	0.415945	-0.205426	-0.0566673	-0.0304956	-0.215853	-0.22889	ACTGACCCCAGATTCCATCCATG
UID_026721	DSTN	-0.246714	-0.310289	-0.322655	-0.188936	-0.231766	-0.528595	-0.286876	-0.141562	TTAATTGCATCCTTGGAGCTTGC
UID_026722	DSTN	-0.0039881	-0.109525	0.550673	-0.411367	-0.367659	0.601892	-0.921102	-0.444441	TCATACAAAGCATAGCGACAATC
UID_026723	DSTN	0.0183919	0.0675218	0.0290272	0.164577	-0.156292	-0.000467959	0.218147	-0.027923	CTTGCATCATACAAAGCATAGCG
UID_026724	DSTN	-0.0153417	0.119586	0.0385	0.128824	-0.238171	0.155426	0.393677	-0.265724	CACAAAATGCTTGAAAGGATCAG
UID_026725	DSTN	-0.00645698	-0.000107408	0.205624	0.00575707	-0.269825	0.220002	-0.137762	-0.110739	AAGGCTACAATTAAGGATCCACC
UID_026726	DSTN	-0.0995047	-0.19804	0.199544	-0.490025	-0.0897091	-0.169808	-0.299853	-0.129882	TCAGCAATACAAGCCCGATTGAG
UID_026727	DSTN	0.112246	0.163535	0.249411	-0.212478	0.252117	0.501563	-0.221592	0.119979	ATAATCTACACAGGGCATCCTTC
UID_026728	DSTN	0.21928	0.362223	-0.148213	0.649898	0.0300278	-0.0688938	0.887781	0.0738443	GTTACACCAACATCTCCAACCAA
UID_026729	NSUN4	0.087537	-0.0124813	-0.583148	0.473389	0.178608	-0.570701	0.319599	0.0743479	AGAAGAAACAAAATGTGTCCATG
UID_026730	NSUN4	-0.00798927	0.0710246	0.328961	-0.311519	-0.117895	0.410605	0.0363472	-0.328018	AGATCTCCAAACTGCACACTGTA
UID_026731	NSUN4	0.0400123	0.0322849	0.31414	-0.250122	0.000392659	0.377929	-0.342732	-0.0293384	TCACAAAATCCTTGGCACTCAGC
UID_026732	NSUN4	0.0471134	0.018052	0.147918	0.200489	-0.247201	-0.139704	0.399061	-0.301481	AGTTATTGACCAGTGCACCATAC
UID_026733	NSUN4	-0.0664723	-0.248919	-0.089432	0.196265	-0.359768	-0.411214	0.170076	-0.627111	CAAAGTTATTGACCAGTGCACCA
UID_026734	NSUN4	0.0185806	0.00523071	-0.0632759	0.0477708	0.0678208	0.0144281	-0.344904	0.279157	GCCAAAGATCTCCAAACTGCACA
UID_026735	NSUN4	-0.0296759	0.108172	-0.0717543	-0.00592819	-0.012255	-0.0263008	0.301037	0.0280318	AAAGATCTCCAAACTGCACACTG
UID_026736	NSUN4	0.142974	0.213295	0.296308	-0.0924428	0.19737	0.379356	0.126958	0.118026	CTCGAACTTGATTTCCATCCCTG
UID_026737	PURG	-0.120481	0.00441255	0.0635052	-0.663073	0.115179	0.120467	-0.222889	0.0911993	GCCAAAATAACCTATCATGCCAG
UID_026738	PURG	0.192398	0.102791	0.490883	0.0583894	-0.0271189	-0.0886454	0.122814	0.253729	ACAGTAATAGTATTACGGTAAGG
UID_026739	PURG	0.093882	0.107128	0.118811	0.176901	-0.0211865	0.258586	-0.0448587	0.091607	ATTCCATATTTATTAGAGCCCAC
UID_026740	PURG	-0.184002	-0.101778	-0.328791	-0.0744694	-0.160235	-0.0237321	-0.201971	-0.0852745	AATAACCTATCATGCCAGTCCCC
UID_026741	PURG	-0.102541	-0.105082	0.0394854	-0.224601	-0.135119	-0.257288	0.0778699	-0.156598	ATCAGCTGAACCAAGGCATCACG
UID_026742	PURG	0.111936	-0.198184	-0.165039	0.577048	-0.220388	-0.59941	0.0898287	-0.167031	CTTGCTCTTTGCTGTGGCCATGC
UID_026743	PURG	0.123106	0.0206083	0.39803	-0.15346	0.0709836	0.130533	-0.0220526	-0.0534443	ACTCAATCATTCCTTGTGCTGGG
UID_026744	PURG	-0.0771979	-0.136633	-0.286469	-0.175774	0.187124	-0.0693291	-0.317709	-0.0387551	CCTCTCCCTATCCAGACTTCGGC
UID_026745	SUPT20H	0.116324	0.0328436	-0.0447074	0.164577	0.216094	-0.319485	0.274471	0.0815765	ATGGCCAAATTACAGGGACTCCG
UID_026746	SUPT20H	-0.0477544	-0.242404	-0.293163	-0.195619	0.278596	-0.389172	-0.406767	0.0259163	GCAAGAATCGCAACTGCAGCTGC
UID_026747	SUPT20H	0.173544	-0.235012	0.258575	0.357755	-0.142817	-0.131968	-0.385603	-0.199275	AATGAGATAGATCTTGCTGCCGA
UID_026748	SUPT20H	-0.152476	-0.0274598	-0.550786	-0.0298519	0.0523422	-0.193229	0.166242	-0.07908	ATGGCACCAGTGTTACAGCCCAG
UID_026749	SUPT20H	0.303259	0.170268	0.370316	0.262506	0.274518	0.234044	0.267107	-0.00537162	TATGCCGATGATGATGTAGCTGA
UID_026750	SUPT20H	0.104859	-0.0729013	0.122195	0.104396	0.0877812	-0.365648	-0.0682889	0.166437	GTAAGAAATCAAGTAACCTCAGC
UID_026751	SUPT20H	0.103794	-0.117223	-0.167535	0.314419	0.124215	-0.11654	-0.234758	-0.00918027	TTGAATGATCATCTGTGGACGAG
UID_026752	SUPT20H	-0.00101468	0.0960681	0.0158048	-0.0228067	0.00368802	-0.144799	0.234868	0.170264	ACTGAGTTAACAAAGTGGGCTGA
UID_026753	FAM120B	0.123291	0.205463	0.271697	0.401928	-0.436058	0.189957	0.435349	-0.0496047	AAAGAGGTAGATCAAGAGGCAGC
UID_026754	FAM120B	0.0139933	-0.23877	0.16202	-0.434977	0.227349	-0.0629983	-0.330663	-0.340151	AGGAAAGATTGAAACAGGCTAGG
UID_026755	FAM120B	0.0160543	0.0516381	-0.333893	0.378846	-0.0894569	-0.385052	0.299343	0.154438	ATGAAGAACATATTTCTGCCTGG
UID_026756	FAM120B	0.0611856	0.190291	0.245647	-0.0341331	-0.0473298	0.408261	0.11531	0.0181908	CTGGTCATGCTCATACTGTCTGC
UID_026757	FAM120B	0.11049	0.0777378	0.380308	-0.101263	0.00712172	0.194776	-0.196098	0.199915	GCTAATTGAAAAGTAGGGACAAG
UID_026758	FAM120B	0.128668	0.208112	0.248501	0.176719	-0.0565371	0.378741	0.296963	-0.0942404	ACTGTCTGCTTCCTGGTCCCTGG
UID_026759	FAM120B	0.164313	0.0576303	0.045732	-0.112044	0.489967	-0.0360186	-0.0950219	0.275798	CTCATCTTCTAGGGTGTTGCTGC
UID_026760	FAM120B	0.192728	0.0862807	-0.0917779	0.528394	0.0677508	-0.224401	0.301812	0.132573	AGAAAAGTATTCTCGCCACTGGC
UID_026761	ZNF692	-0.15458	-0.226855	-0.162859	-0.419982	0.0765527	-0.127932	-0.617983	-0.00467706	CTGGAACTCAATGAGGATGCTGA
UID_026762	ZNF692	-0.0931913	0.209635	0.173927	-0.315688	-0.1832	0.257199	0.148368	0.221215	ACAGATGTAGTCCCGGGTGTCAC
UID_026763	ZNF692	-0.109993	-0.115861	0.00074366	-0.0313324	-0.320583	0.19013	-0.551277	-0.0812907	GTGATTCAAATACTGCCGGTTGG
UID_026764	ZNF692	0.0384849	0.170404	0.525034	-0.30135	-0.267698	0.484752	0.0973256	-0.140846	AACTCAATGAGGATGCTGACAAG
UID_026765	ZNF692	0.240544	-0.133152	0.464082	0.108715	0.119831	-0.149631	-0.290202	0.0232457	GTAAACCCGCATATCTCACACTG
UID_026766	ZNF692	0.300276	0.0998633	0.597359	0.0362872	0.208795	0.627523	-0.36486	-0.162362	TCTCCAGTGTGGATACGTCTGTG
UID_026767	ZNF692	0.123557	0.225215	-0.120308	0.130232	0.326298	0.127476	0.160273	0.37515	CCTGCTGAGCTGTGGCTGCACCC
UID_026768	ZNF692	-0.196456	-0.0599717	-0.313443	-0.0902013	-0.194354	-0.00100171	-0.261965	0.0629393	CAGAACTCACAGATGTAGTCCCG
UID_026769	MRPL47	0.0387601	-0.0153238	0.316458	0.057151	-0.329137	0.0717973	-0.0642299	-0.0576578	ATGGTCCACATAAGGCAAGGCAA
UID_026770	MRPL47	-0.2092	-0.0584336	-0.303116	-0.429894	0.0596779	-0.0143	-0.139214	-0.0250772	CTTAGTTGCTGACAGGTCCATGC
UID_026771	MRPL47	0.187911	0.0683033	0.314722	0.157976	0.0811303	-0.0395191	0.0980383	0.140324	CCAGTCTGAGAAAATGGTCCACA
UID_026772	MRPL47	-0.0633546	0.169168	-0.268153	0.213167	-0.181973	-0.128129	0.355836	0.236934	CCACTGCTTGAACTTGTGCCAGA
UID_026773	MRPL47	-0.0352841	-0.00681209	-0.018715	0.110844	-0.216673	-0.0237494	-0.00756662	0.0106742	CTCGTTTCTCACGTTCCAGTCTG
UID_026774	MRPL47	-0.0398525	0.0928252	0.20354	-0.309584	-0.0590916	0.326792	-0.414385	0.256781	ACCGCTCTGGACTTGGCATTGGC
UID_026775	MRPL47	0.228353	0.0290956	0.305303	0.33498	0.0249608	-0.228939	0.308061	-0.0442233	ACTACCTTATCTAACCGCTCTGG
UID_026776	MRPL47	0.177982	0.0840627	0.098049	-0.412875	0.653015	0.0280473	-0.435204	0.506679	AAGTAATCTATATTGGTGAAAGG
UID_026777	FAM120C	-0.0276493	-0.315946	0.125921	-0.474121	0.178801	-0.173328	-0.988193	0.0272503	CACAGCGCTGACAAGTAGCCCAG
UID_026778	FAM120C	0.0841717	0.0583874	-0.0500019	0.0486557	0.238788	0.0353097	0.0786204	0.0609039	TCAGTTGCGCTGTCTGCCGCTCG
UID_026779	FAM120C	0.0752696	0.00689624	0.150247	0.216639	-0.169923	0.0750144	0.225088	-0.336146	CCCACGATCAGTTGCGCTGTCTG
UID_026780	FAM120C	0.268334	0.170677	0.578945	0.130491	0.0353792	0.531315	-0.265569	0.137036	GCTAGCCTCACGCAGTGGCTCAG
UID_026781	FAM120C	-0.0811657	0.0682882	-0.115275	0.0368378	-0.173301	-0.151657	0.280832	0.0430702	ATGAGTGCTAGCCTCACGCAGTG
UID_026782	FAM120C	-0.0135339	0.186541	0.00820112	-0.0701104	0.0196632	0.331185	0.0792848	0.13692	GCGGATGAGTGCTAGCCTCACGC
UID_026783	FAM120C	0.0157008	0.0412491	0.366387	-0.425738	-0.00108439	0.220182	-0.405895	0.223255	CTCACAACATGGCAGCTTGCTTG
UID_026784	FAM120C	-0.251361	-0.125201	0.0489176	-0.648607	-0.237989	0.133128	-0.537693	-0.0512665	AAGCCTGGCACAGCGCTGACAAG
UID_026785	EMC1	0.105059	0.0871163	-0.409628	0.0805634	0.502194	-0.190964	0.0159948	0.378029	GCAAAGCTCACTAGGGCAGTCTG
UID_026786	EMC1	0.273052	0.273107	0.56924	0.224418	-0.0394334	0.692603	0.115646	-0.111591	TCCATAATGGTACTGCAGCAGAG
UID_026787	EMC1	0.0338102	0.0134462	0.333423	-0.265658	-0.0301505	0.150792	-0.162518	0.0348474	GCAGTAGTTCTCTGGACCATCAG
UID_026788	EMC1	-0.0352951	0.00281563	0.120193	-0.224185	-0.022482	0.00441296	0.113473	-0.118777	ATAGGTTAATGGTGTAGGTCTGA
UID_026789	EMC1	0.239029	0.467291	0.506563	0.157359	0.00674914	0.906362	0.245877	0.120891	AGTGCCTGGAAACTGCCACTGTC
UID_026790	EMC1	0.195689	0.102835	0.416684	0.201596	-0.0725002	0.148094	0.12065	0.0374753	TCCACCATCTCTAGGCACACCAC
UID_026791	EMC1	0.0499456	-0.139185	-0.00888375	0.19652	-0.0500761	-0.27788	-0.251005	0.0826794	TCACATCCTGTCCGTGCAGCAGC
UID_026792	EMC1	-0.0153853	-0.0415106	0.326382	-0.37958	-0.0806205	0.173872	-0.497011	0.1087	CTTGACAATGTTCACATGGCTGA
UID_026793	ORAI2	0.0371388	-0.100113	0.204366	-0.107524	-0.00307489	0.295564	-0.329683	-0.366236	AGGAAGAGTAGGATGCCAAGCAC
UID_026794	ORAI2	0.0152649	-0.0937856	0.198335	-0.240232	0.053707	0.0742426	-0.555223	0.108119	AGAGGTGACCAGTTCCAGGTAGC
UID_026795	ORAI2	0.0142768	0.0637725	0.174656	-0.0923006	-0.0542213	0.291483	-0.214365	0.070063	GGTGACCAGTTCCAGGTAGCTGC
UID_026796	ORAI2	0.379213	0.280743	0.315431	0.44339	0.375977	0.496972	0.141351	0.176673	TCGATAGGCACGTTAAGCTCAGC
UID_026797	ORAI2	-0.127753	-0.188124	0.0826054	-0.386878	-0.117072	-0.221069	-0.431822	0.0482155	AGGCACGTTAAGCTCAGCACTCA
UID_026798	ORAI2	-0.0294982	0.0160393	-0.082769	-0.0115017	0.00429302	0.0929543	-0.120274	0.066226	CTCCACATTGGGCAGGATGCAGG
UID_026799	ORAI2	0.0597728	0.0461931	-0.0126119	-0.14994	0.303717	-0.0798881	-0.296948	0.419546	CCCTCACAAGACCTGCAGGCTGC
UID_026800	ORAI2	0.113172	0.0755837	-0.0355826	0.407166	-0.0845228	0.157878	0.188695	-0.142441	TAGAAGTGGATGGTGAAGACCAC
UID_026801	TFDP2	-0.0797737	0.0327636	-0.104414	-0.0957669	-0.0399913	-0.069058	0.0415688	0.119578	AGCTTCTGCTATGTGTGTCTGAG
UID_026802	TFDP2	0.0516362	0.0717133	0.0254771	0.0314222	0.0969145	-0.258417	0.385024	0.0157917	ACACCAGCTCATCAGCGACTTCA
UID_026803	TFDP2	0.00300738	-0.489929	0.13309	0.0189963	-0.15784	-0.666953	-0.526739	-0.300052	GATGATTATGAATGGCAGCTGAA
UID_026804	TFDP2	0.0316608	0.0175195	0.135163	0.159963	-0.232619	0.285853	-0.259045	-0.0263804	AGCAGAATTGGTAGGCAGGCCAA
UID_026805	TFDP2	-0.046207	-0.0644054	-0.724042	0.0322513	0.353247	-0.689708	0.334562	-0.017352	TCATAAGCCGAATCAGCAGCCAA
UID_026806	TFDP2	0.287058	0.136813	0.478526	0.0411662	0.308225	0.482455	-0.32481	0.1413	TTATCCGTTCTATCCGCCTCTGC
UID_026807	TFDP2	0.0021263	0.0297389	0.0124731	0.0651756	-0.0747155	0.530614	-0.457139	-0.168919	TTTGTCGATTTCTCTGTACCAGG
UID_026808	TFDP2	-0.0209814	0.0679144	-0.468993	0.215781	0.101496	-0.267552	0.312257	0.100606	CTAAGGCCACTTCTGCATCCAAG
UID_026809	NISCH	0.0148067	-0.265804	-0.441102	0.0629385	0.32168	-0.33047	-0.26155	-0.208	ACCAGCAATCCATTGTGACTCAG
UID_026810	NISCH	0.267782	-0.131755	0.171661	0.24098	0.382629	-0.112224	-0.302591	0.00317993	AATGCTGCTGTGGAAGAGCTCGA
UID_026811	NISCH	-0.237572	0.0766946	-0.0355506	-0.841634	0.0155593	0.157606	-0.78974	0.555732	GTAAACCGTATAAGTGTCCACAA
UID_026812	NISCH	0.0555942	0.0399807	0.22465	-0.235434	0.137423	0.046433	-0.173021	0.219845	CACATTGACTGACTGCAGGTCAC
UID_026813	NISCH	-0.0227118	-0.157223	0.00724781	-0.134703	0.0527612	-0.233212	-0.234134	-0.0155	TGAAAATGCAAGAAGTGGGCCAG
UID_026814	NISCH	0.177491	0.0618659	0.342529	0.0387387	0.134289	0.169527	0.00385084	0.0058773	CACAAGGTTATACAGGTGCTGCA
UID_026815	NISCH	0.0316114	0.0514388	0.300201	-0.154501	-0.0943406	0.227092	-0.238615	0.125469	TCAAAGTAGCGGTTCTCAGCCAC
UID_026816	NISCH	-0.0365072	0.0460839	-0.0811401	-0.1099	0.0746084	0.0938438	-0.313849	0.293575	ACAGCCTTGGTGGAGAGCAGCAC
UID_026817	ETV2	0.0324987	-0.0726412	0.222776	-0.0262387	-0.121248	0.105879	-0.184445	-0.157545	GCCACAGCTGAATGGGACCTCGG
UID_026818	ETV2	0.011173	-0.038848	-0.105749	0.101723	0.0299084	-0.0347713	0.122569	-0.225266	CATGTCTCTGCTGTCGCTGTCGG
UID_026819	ETV2	-0.152507	-0.134549	-0.180681	-0.160296	-0.117273	-0.315082	-0.106101	-5.45561e-05	GCCAGTCCAACGGATGCAGCTGC
UID_026820	ETV2	0.0538655	0.0970172	0.0872391	0.0453098	0.0284099	-0.0422214	0.190733	0.132481	AGAGTCCCAGGCTGTGCACGCCA
UID_026821	ETV2	0.124913	0.106161	0.266489	-0.0867733	0.172261	0.164813	-0.0495314	0.191322	AGTCCCAGGCTGTGCACGCCATG
UID_026822	ETV2	0.0303161	0.207878	-0.308905	0.182189	0.165879	-0.150486	0.416604	0.297762	CCAAACTGGCACGGTCCGACTGC
UID_026823	ETV2	0.0455339	-0.044037	0.171082	0.286166	-0.413313	-0.0381829	0.0556458	-0.157454	ACGAAATGGTACAGTCCGTGCGC
UID_026824	ETV2	-0.0632274	-0.0406749	0.236767	-0.529347	0.000208601	0.11626	-0.461078	0.145658	GTCCAACGGATGCAGCTGCTACG
UID_026825	SEC62	-0.0105018	0.0440338	0.134631	-0.239383	0.04729	0.425618	-0.669953	0.165176	AATAGAATGCATCGAGCAACAGC
UID_026826	SEC62	-0.113287	-0.174964	-0.175082	0.0146481	-0.188503	-0.446916	0.024836	-0.141786	ATGAAGCCCACATCAGCAGTCAG
UID_026827	SEC62	0.0215237	0.107998	0.0975294	0.00661382	-0.0431133	0.273133	-0.0930748	0.120674	GTTCACCAACTTCCTGGATCCGC
UID_026828	SEC62	0.0352174	0.0521336	-0.111475	0.162488	0.0416313	0.268899	-0.133925	-0.00845821	CATAGATCCATACATACACCTCA
UID_026829	SEC62	-0.100508	-0.244329	0.0608333	-0.233043	-0.145275	-0.215671	-0.439049	-0.0987225	ATGAGAAATAGAATGCATCGAGC
UID_026830	SEC62	0.147764	0.0634475	0.0317999	0.141105	0.26125	-0.096322	0.0036115	0.259373	AAACCTGATCATCATGTGGCTCA
UID_026831	SEC62	0.35672	0.117554	0.591825	0.208709	0.237231	0.283108	0.097166	-0.0466254	GAATGCATCGAGCAACAGCAAGG
UID_026832	SEC62	0.0809866	0.0749466	0.240292	0.0954192	-0.114635	0.398621	-0.113782	-0.12413	AATCGAAGATACTTGGCCACAGC
UID_026833	ZNF169	0.0101013	0.100813	0.411094	-0.146682	-0.343624	0.253397	0.100022	-0.0689466	AAAGCTGATCAGTGGTTGCCCAG
UID_026834	ZNF169	0.0137293	0.019172	0.265143	0.0399506	-0.324	0.206699	0.0708186	-0.258811	ACATGCTATCTCTTAGGGTACAG
UID_026835	ZNF169	0.290875	0.120469	0.415232	0.158314	0.287649	0.357741	-0.195879	0.146402	GCATACAAGAATACAGAGCAAGA
UID_026836	ZNF169	0.18065	0.272757	0.413333	0.0900426	0.00579175	0.605759	0.176102	-0.0398801	TACAGGATAGAAATGATGCACAA
UID_026837	ZNF169	0.0793564	0.140423	-0.114096	0.0671554	0.260664	0.0281808	0.270122	0.112433	CTCTCCAAGGTTCGTCGCCTTGC
UID_026838	ZNF169	0.263336	0.247814	0.117621	0.225427	0.429412	-0.14333	0.427095	0.392064	GTCGCCTTGCTCCAGCTGTTCGA
UID_026839	ZNF169	-0.212195	0.0362135	-0.162487	-0.436153	-0.0632841	-0.0130326	-0.11984	0.22028	TCTCCTCTCTCCAAGGTTCGTCG
UID_026840	ZNF169	0.105964	0.0771401	0.072307	0.234546	0.0010188	0.392467	0.127356	-0.396216	GCAGAACTCAATAGCTTCCACTC
UID_026841	DDI2	-0.0567634	-0.0598951	-0.124148	-0.0293241	-0.0191259	-0.137096	0.0664932	-0.117966	CGTAAAATCACAACGTCCCCATC
UID_026842	DDI2	-0.089369	-0.0237857	-0.291751	-0.0511154	0.0533917	-0.185566	-0.0591691	0.152928	AATGATCTGTGGTTGTCTGTGAG
UID_026843	DDI2	-0.0219828	0.100343	0.209704	-0.212036	-0.0971692	0.408825	-0.355865	0.14676	CACACAGTACACGGTGAGCAGCA
UID_026844	DDI2	0.0739464	0.136888	0.119038	0.0932288	0.00721084	0.200649	0.202612	-0.00202502	AGAAAATTTCTCAAGGTCTCCAC
UID_026845	DDI2	-0.184969	0.115032	-0.203028	-0.334143	-0.0335346	0.253867	0.111835	-0.035054	AAGAAAGGTGGTCTGGGAGCCTG
UID_026846	DDI2	0.165616	0.1019	0.414443	-0.0428107	0.0859545	0.478294	-0.479228	0.149392	AGCAACATATCTCGGAGCAAGGC
UID_026847	DDI2	-0.113618	-0.210357	-0.0356025	-0.235668	-0.0772146	-0.29207	-0.299435	-0.0533891	CTGAACCTGAGCTAGATGTACCC
UID_026848	DDI2	-0.0232199	0.0439381	-0.0150595	0.0997566	-0.166675	-0.366765	0.385034	0.0162993	CGCGCGGAAGTTGTGCAGCTCGA
UID_026849	ZNF782	-0.0337576	0.00340643	-0.0706028	-0.116627	0.0786594	-0.0426282	-0.234235	0.246191	ACTGAAAGTTGACTGGTAGCTGA
UID_026850	ZNF782	0.0822354	0.119219	-0.107053	0.26513	0.06453	0.324358	-0.210013	0.191314	TCCAATGTGAAGATCAGTTCTGG
UID_026851	ZNF782	-0.479578	-0.184463	-0.373088	-0.821424	-0.297694	-0.176338	-0.297498	-0.0872422	CTTTCCCCTGTGTGAGTTCTTCG
UID_026852	ZNF782	-0.134715	-0.0685909	0.167636	-0.269557	-0.358901	-0.572077	0.324357	-0.0954918	CAAGTGTGAATTCATAGAGCAGG
UID_026853	ZNF782	-0.0877734	-0.187965	0.107392	-0.0146751	-0.403994	-0.0429834	-0.0705208	-0.492911	AGTTGTGATTTCTGACCGAAAGC
UID_026854	ZNF782	0.202959	0.246503	0.237044	0.292177	0.0705387	0.398609	0.170847	0.15708	CTTGCAACAAATGTTTGCCTTGA
UID_026855	ZNF782	0.0580837	-0.046997	0.122484	-0.0711298	0.114695	-0.326638	0.0660451	0.0835353	CCTTGTTCCAATGTGAAGATCAG
UID_026856	ZNF782	0.10577	0.146461	0.04065	0.0426616	0.226036	0.408437	0.161548	-0.192944	CATGAGTTCTCTGATGCACTGGG
UID_026857	COX7B	0.126009	0.352749	0.377156	-0.108206	0.0666634	0.563751	0.145033	0.31859	AACAATACAGAAAGTGGCTCCAC
UID_026858	COX7B	-0.354632	-0.33686	-0.00309206	-0.774289	-0.388975	-0.158621	-0.515672	-0.358566	TTGTCATGAAAATCAGGTGTACG
UID_026859	COX7B	-0.0159497	-0.227961	-0.185	0.033323	0.0894989	-0.0402345	-0.457034	-0.216681	AGGTTCCATTCTATTCCGACTTG
UID_026860	COX7B	0.383182	0.320198	0.364793	0.517124	0.255622	0.180353	0.481585	0.282225	CTATTCCGACTTGTGTTGCTACA
UID_026861	COX7B	0.180204	0.068755	0.212103	0.188398	0.139154	0.334004	-0.137971	-0.0333766	TGAAAATCAGGTGTACGTTTCTG
UID_026862	COX7B	-0.18895	-0.094505	-0.440241	-0.333469	0.138937	-0.251741	-0.170548	0.112891	CATGAAAATCAGGTGTACGTTTC
UID_026863	COX7B	0.0438957	0.093317	-0.0735311	0.196451	-0.00506384	0.177341	0.152842	-0.0620456	GTTCCATTCTATTCCGACTTGTG
UID_026864	COX7B	0.157418	0.0332233	-0.00994219	0.573137	-0.209259	0.0151241	0.286637	-0.252302	CACTAGCTAATACAGCATTACCG
UID_026865	RXRA	-0.121563	-0.146683	-0.0594892	-0.0920426	-0.217966	-0.0867957	-0.153953	-0.201613	GCAGTCCTTGTTGTCGCGGCAGG
UID_026866	RXRA	0.103112	-0.0666857	0.219447	0.143213	-0.0685222	0.0762096	-0.164756	-0.123178	CTCATTCTCGTTCCGGTCCTTGC
UID_026867	RXRA	-0.04627	0.0438202	0.210249	-0.0860425	-0.310577	0.172701	0.168322	-0.248789	AGCGAACCTTCCCGGCTGCTCTG
UID_026868	RXRA	-0.048315	-0.0586633	0.079272	-0.257152	0.0114566	-0.221444	-0.0396789	0.0702272	AAAGCTGTTTGTCGGCTGCTTGG
UID_026869	RXRA	-0.00306078	-0.0547575	0.0266308	-0.12432	0.08076	-0.240743	0.0928589	-0.0358188	GCAGGAAATGTTTGGTGTCCATG
UID_026870	RXRA	0.412912	0.257796	0.332646	0.77024	0.0415747	0.00374944	0.526307	0.194228	TACACTCCATAGTGCTTGCCTGA
UID_026871	RXRA	0.0386168	0.00593967	-0.00260059	0.139768	-0.0270001	-0.126954	0.0699653	0.0661542	GCAGATGGCGCAGATGTGCTTGG
UID_026872	RXRA	-0.0949121	0.244223	-0.159744	0.0780756	-0.220623	0.356024	0.40019	-0.0682582	ACAAGCTCCGTCAGCACCCTGTC
UID_026873	PEG10	0.00240912	0.0223387	0.056193	0.0558484	-0.111188	0.347499	-0.114447	-0.233236	GCAGACAGCGACTTGGCGACCTC
UID_026874	PEG10	0.0708419	0.0381794	-0.220482	0.33761	0.0413099	0.00564009	-0.190758	0.263503	ATCAGAGCAGACAGCGACTTGGC
UID_026875	PEG10	-0.143778	-0.0566251	-0.236348	0.00530849	-0.212803	-0.198067	0.258227	-0.291934	ACTGGTCAATCAGCGCAGGCTCG
UID_026876	PEG10	0.0390633	-0.0322658	0.0835424	-0.00140863	0.0337912	0.111155	-0.183211	-0.0397593	AAAGCTGGGTAGTTGTGCATCAG
UID_026877	PEG10	-0.0436579	0.0332391	0.0468817	-0.118836	-0.063989	0.354312	-0.109645	-0.20968	CTCAATGTGAATGCACTGCCCAA
UID_026878	PEG10	0.2756	0.291888	0.173411	0.243242	0.40067	0.310693	0.258335	0.306054	CTGATCTTGCGTTTGGCAACCTC
UID_026879	PEG10	-0.017042	0.0859749	0.023032	0.0617007	-0.144038	0.272482	0.168076	-0.22977	ACTGCCCAATCAGAGCAGACAGC
UID_026880	PEG10	0.0964382	0.0446638	0.0509102	0.0569406	0.177875	0.204221	-0.0833463	-0.00231265	GCCCAATCAGAGCAGACAGCGAC
UID_026881	ZNF80	0.150263	0.185461	0.212699	0.333585	-0.135555	0.394983	0.353932	-0.288813	GTAAAACCTGTGAGTGCAGACCA
UID_026882	ZNF80	-0.0922558	-0.00155445	-0.220512	0.119279	-0.20139	-0.0222602	0.209303	-0.2244	GCAAAAGCAGAGTGGTAGCCAAA
UID_026883	ZNF80	-0.21319	-0.0768182	-0.671728	-0.0284087	-0.0296956	-0.343111	0.179897	-0.115133	AAAACCTGTGAGTGCAGACCATC
UID_026884	ZNF80	0.247531	0.147347	0.0594815	0.00723098	0.598752	0.22962	-0.0768142	0.265337	TCCAGTGTGAATCTGGCGGTAGC
UID_026885	ZNF80	0.0824677	0.0886607	0.414352	-0.581273	0.233163	0.426172	-0.632445	0.264719	TCGGAAGAAAACAGAGCGGTAGG
UID_026886	ZNF80	0.0715739	0.0216602	0.0870247	-0.122094	0.228428	-0.253692	0.124738	0.158755	CACACGATGCTGGATGAAGACAG
UID_026887	ZNF80	0.0688362	0.292574	0.339514	-0.203056	0.0180248	0.528335	0.177812	0.138867	GATGAAGACAGAGTGATAGCTGA
UID_026888	ZNF80	-0.100568	-0.191119	-0.233061	0.0330059	-0.113993	-0.178554	-0.146486	-0.250265	GCTGATGTCGAACAAGGAGGCTG
UID_026889	POLE4	0.140758	0.40712	0.327681	-0.0258637	0.097917	0.874194	0.0165631	0.180882	AGAAAAGCAAATTCATCCACAGC
UID_026890	POLE4	0.513407	0.29392	0.456792	0.96162	-0.0554854	0.381754	0.355121	0.132093	AATCAATCTAAAGTACCTTCCAG
UID_026891	POLE4	0.125939	0.160218	0.126454	0.189058	0.0593928	0.168068	-0.226057	0.458223	AAAGCAAATTCATCCACAGCTTC
UID_026892	POLE4	-0.14655	-0.103995	-0.261506	-0.210505	0.0168861	-0.0874078	-0.237259	0.00258188	CCTGTCCCGCTAGCGTCACGTCG
UID_026893	POLE4	-0.0203443	-0.114819	-0.0203416	0.0860977	-0.135272	-0.307686	0.182128	-0.272294	ACAGTTCCGCGGCTCGTGCCAGA
UID_026894	POLE4	-0.0442959	-0.00729469	-0.441689	-0.0351183	0.259502	-0.278286	0.233461	-0.0223207	TCCACAAACAGTTCCGCGGCTCG
UID_026895	POLE4	0.0310844	0.0949034	-0.189324	-0.0298636	0.273588	0.222748	-0.114028	0.154484	CTTCCTGTCCCGCTAGCGTCACG
UID_026896	POLE4	0.155185	0.0480306	0.313753	0.0702155	0.067478	0.277096	-0.19561	0.0237537	GCTCGTGCCAGAATGAAGATGGC
UID_026897	ZNF527	0.280199	0.189751	0.0660215	0.608642	0.0995473	0.0219815	0.631941	-0.223138	AGTTCCGTAGGTATAGGCTGCAG
UID_026898	ZNF527	0.197086	0.280006	0.0514054	0.321283	0.205927	0.115137	0.534862	0.151493	GGAAAAGTCTAGCGCCACATCTC
UID_026899	ZNF527	0.169231	0.129238	0.0539945	0.143926	0.299051	0.176774	-0.0355948	0.232864	AGAACCTGCACAGTGACCCTGTG
UID_026900	ZNF527	0.183062	0.0292011	0.42015	0.207379	-0.13097	0.0281476	0.21374	-0.181235	ACAGAGTGAGAACCTGCACAGTG
UID_026901	ZNF527	0.0459186	-0.0794964	0.233723	0.0259161	-0.147155	-0.134972	0.130751	-0.262549	ACCAGGTGCAGTGGTGTGCATGC
UID_026902	ZNF527	-0.107747	-0.253353	-0.13735	-0.248129	0.0467472	-0.289416	-0.253163	-0.218357	CCGTAGGTATAGGCTGCAGTGAG
UID_026903	ZNF527	-0.0675126	-0.0611407	-0.318329	0.225512	-0.165442	-0.40902	0.248956	-0.0984493	GTGAGAAGATTGCTTGAGTTCCG
UID_026904	ZNF527	0.0667608	0.15506	-0.0809946	0.234988	0.028265	-0.112473	0.47305	0.0389445	CAAGCCATACCAAGTTCCTGTAG
UID_026905	BTF3L4	0.0461473	0.0613842	-0.0136664	-0.132094	0.256327	-0.160147	0.362091	-0.0737303	CCAGCTATATTATTCACAGCCAG
UID_026906	BTF3L4	0.110106	0.22514	-0.134374	0.484104	-0.107583	0.109381	0.530365	-0.0238386	GCTGACTTAATATTCCAGGAAGC
UID_026907	BTF3L4	-0.232939	-0.131099	-0.275961	-0.250122	-0.174664	-0.16334	-0.027589	-0.208573	TTGAAATGAATAACTGTCCCATC
UID_026908	BTF3L4	0.0346254	-0.139922	0.0639951	-0.0674003	0.101865	-0.339069	-0.274508	0.144595	TCTTCCTCATCAATGTCTTCTGG
UID_026909	BTF3L4	0.0175422	0.0445598	-0.470636	0.202488	0.219553	-0.218384	-0.0993245	0.37974	AGGCTTGTTAAACTGTCAGCACC
UID_026910	BTF3L4	-0.00734189	0.113574	-0.232053	0.0980741	0.0881491	-0.298403	0.439829	0.105838	CTAAGGAAATGTCACTTACCTGG
UID_026911	BTF3L4	-0.0956006	-0.204269	-0.146748	-0.498818	0.259034	-0.348943	-0.960061	0.383762	TTGCAAAGGTATTAGCAGAAAGG
UID_026912	BTF3L4	0.113883	0.0706964	0.245555	0.110765	-0.0275853	-0.0459062	0.281941	-0.0496655	TCTGTGATTGGTTTGGCTTCTGC
UID_026913	PARP12	0.103634	0.0440619	0.286715	-0.250122	0.217536	0.0871133	-0.105615	0.13932	ACTAACAAAGAACTGATGGACCC
UID_026914	PARP12	0.379075	0.126781	0.64314	0.260324	0.191627	0.29152	0.0816714	-0.00956609	AAATCCACAAGTCTACCACTGGC
UID_026915	PARP12	-0.112633	-0.0877857	-0.190929	0.0972565	-0.270702	-0.31543	-0.0725312	0.0953413	CCTTCCCTCCGTTCTGCTTCTGC
UID_026916	PARP12	0.0168709	0.00597128	-0.334609	0.1677	0.162239	-0.178855	0.193438	-0.0209945	AGGAAGTGCCATGAACACCACAG
UID_026917	PARP12	-0.0913483	0.0144026	0.0639655	-0.490714	0.0826035	0.203987	-0.184809	-0.00222852	TCTGCTGGCAGATGGCGTCCACA
UID_026918	PARP12	0.174651	-0.0218435	0.399758	0.0780567	0.0160574	0.243156	-0.409321	0.0262525	CCTCCGTTCTGCTTCTGCATCTG
UID_026919	PARP12	0.31571	0.0292446	0.134382	0.420345	0.376294	-0.21198	0.00573706	0.25592	AGTGCCATGAACACCACAGACCC
UID_026920	PARP12	-0.0311778	-0.00565921	-0.209664	-0.0203524	0.117872	-0.152984	-0.0130195	0.134682	TCCGTTCTGCTTCTGCATCTGTC
UID_026921	SRSF10	-0.0305917	-0.149609	-0.401657	-0.00471822	0.242856	-0.494269	-0.0738642	0.0627739	CATAACGACCAAATTCACGCCGC
UID_026922	SRSF10	-0.154376	-0.0701752	-0.218464	-0.281936	0.0194826	-0.190607	-0.252506	0.191428	AACGACCAAATTCACGCCGCAAG
UID_026923	SRSF10	0.100242	-0.23151	0.0593033	0.0745325	0.164629	-0.127111	-0.404213	-0.178015	CATACACATCAACTATAGGACCA
UID_026924	SRSF10	0.17718	0.0508423	0.0171082	0.176196	0.322142	-0.328097	0.391206	-0.000674511	AACTTCGGCTTCTAGAACGTCTG
UID_026925	SRSF10	-0.106712	0.0257335	-0.395458	0.0524803	-0.01623	0.179223	0.0886537	-0.220379	TCTGTCATAATCATCATAGCGTG
UID_026926	SRSF10	-0.135254	-0.185676	-0.427174	-0.124508	0.098276	-0.220872	-0.386787	0.0212414	ATGTAAAGCGTCTTCAGCATCAC
UID_026927	SRSF10	0.0607122	0.219064	0.327621	-0.0736937	-0.114353	0.314364	0.225463	0.110122	ATAGTTGTAATCAAAAGACCGAC
UID_026928	SRSF10	-0.115137	-0.144141	0.0288119	0.0129562	-0.433057	-0.0918552	0.029117	-0.403443	GTTGTAATCAAAAGACCGACTTC
UID_026929	HOXB6	0.0589584	0.104155	-0.127463	-0.051509	0.315884	-0.318279	0.187966	0.359984	CCATATCTTGATCTGCCTCTCCG
UID_026930	HOXB6	-0.018662	0.134915	-0.00240728	-0.225094	0.1474	0.281666	-0.0642311	0.166114	CCAAAGGAGGAACTGTTGCACGA
UID_026931	HOXB6	0.219358	0.192091	-0.0262401	0.178058	0.463946	-0.320334	0.627898	0.112445	TCTGGTAACGTGTGTATGTCTGG
UID_026932	HOXB6	-0.0413362	0.0264131	-0.239178	-0.168041	0.236322	-0.389172	-0.0191522	0.384105	ACGTGTGTATGTCTGGCGGCCTC
UID_026933	HOXB6	-0.0656649	-0.0530819	0.0373997	-0.0737933	-0.167935	-0.00628622	-0.131977	-0.0241601	ACACGCTCTTGTCCTGCGCGCAG
UID_026934	HOXB6	-0.131451	-0.0736622	0.0412123	-0.442051	-0.0384923	0.112476	-0.397447	0.0149067	TCTTCCTCCTCCTCGGCACTGAG
UID_026935	HOXB6	0.0665209	0.248144	0.0917511	-0.126513	0.21395	0.236701	0.277453	0.229816	ACGAATTCATCCGCTGCATCCAC
UID_026936	HOXB6	-0.229591	-0.13656	0.080839	-0.702402	-0.173892	0.0934365	-0.558842	-0.0242937	CCGAACACGCTCTTGTCCTGCGC
UID_026937	ZNF639	-0.00120136	-0.0196887	0.214917	0.0446158	-0.312121	0.23332	0.100157	-0.490234	TCCAAACCTCATCAAGCAGTCAC
UID_026938	ZNF639	0.0912727	0.000844942	-0.179734	-0.100479	0.465023	-0.0634492	-0.246583	0.265309	TCACAAATTACAATATCAGCAGA
UID_026939	ZNF639	0.0858679	0.021293	0.299838	-0.571168	0.356031	-0.0660792	-0.604222	0.517578	CTAGAATTCTAAGTACAGGACTG
UID_026940	ZNF639	-0.163595	-0.205948	0.0112221	-0.488172	-0.0624199	-0.0450903	-0.454816	-0.148683	TAATCCTCAGAAATCGCATGCAC
UID_026941	ZNF639	0.141006	-0.106373	0.0175962	0.0644937	0.321965	-0.239219	-0.0513125	-0.0372673	TGATCACTAAAATGGGTGTCTGC
UID_026942	ZNF639	0.241694	-0.155817	-0.105571	0.727618	-0.0561902	-0.567684	0.0330132	-0.00719527	TTGGCAAGTCATTTGACGTCTCG
UID_026943	ZNF639	0.115878	0.0208482	0.473482	-0.492303	0.203587	0.203846	-0.26155	0.0809462	GTTCACATTTATAGAGGCCACTG
UID_026944	ZNF639	-0.0788348	-0.0208249	-0.0714847	-0.100469	-0.0647991	-0.0352609	-0.433322	0.311034	AATCAAGTTGTCTCATGGACTGG
UID_026945	GFM1	-0.357668	-0.31621	-0.454299	-0.265909	-0.358943	-0.214927	-0.34409	-0.395669	GCTATTGAAATGACAGGATCAGG
UID_026946	GFM1	0.0823483	-0.179838	0.145568	-0.07865	0.1675	-0.197079	-0.164906	-0.177711	CTGTTCATCTGAATTGGCAACAC
UID_026947	GFM1	-0.127839	-0.109961	-0.283322	-0.0950399	-0.0179115	-0.266961	-0.173572	0.0869552	TCCCAGAATCAATGTGAGCTGAG
UID_026948	GFM1	-0.12385	-0.0629713	-0.0034881	-0.302173	-0.0822388	-0.0180812	-0.176132	-0.00107789	ACGATTGACAGTCATGGTCTGGC
UID_026949	GFM1	0.231077	0.61698	-0.320645	0.520129	0.36327	-0.612515	0.638964	1.25684	GCAACACATTCAATTAGCTCCTG
UID_026950	GFM1	0.0618374	0.0662909	0.0893603	0.0258827	0.0695401	-0.182333	0.259804	0.0874234	AATTCCAATTTAGTGTAGTCCTC
UID_026951	GFM1	-0.0815082	-0.170664	-0.230253	0.120392	-0.158925	-0.188162	-0.191752	-0.132836	CACAGAGAACAAGGACTGCACCA
UID_026952	GFM1	-0.135505	-0.00937008	0.0947076	-0.300573	-0.232303	-0.0975246	0.240804	-0.210409	ATGGGTATCTGCATAAACGCTGC
UID_026953	FEZF2	-0.227581	-0.203355	-0.332315	-0.697126	0.203058	-0.328929	-0.506955	0.145027	CCCAGCTCGGCCTTGCAGCACAC
UID_026954	FEZF2	0.144567	0.106081	0.235212	0.0377515	0.153941	0.00997639	0.0600185	0.238155	TTTGCCGCAAAATTCGCAGACGA
UID_026955	FEZF2	0.0941926	0.0211498	-0.131904	-0.00675559	0.372338	-0.119004	-0.129574	0.274266	CGGATATGCGTGTTGAGCGTGGA
UID_026956	FEZF2	0.148861	0.0607898	-0.214411	0.111413	0.468737	0.00820571	0.0190813	0.150679	ATGCGCTCGATGGAAAAGGCCAG
UID_026957	FEZF2	-0.132798	-0.0285105	-0.0583678	-0.0461616	-0.308784	-0.208352	0.113508	-0.00880564	CTGTCGTGGAGTTTGCGCACATG
UID_026958	FEZF2	0.0795466	-0.000604564	0.302377	-0.0862654	-0.00733941	-0.23204	-0.120331	0.295531	GCAGTGTCTTTGACGGCACCTCG
UID_026959	FEZF2	-0.0559529	-0.0242553	-0.134734	-0.189958	0.135414	-0.070949	-0.0527581	0.0480703	AAGAGCTTGGGGTGAGCAGCCAG
UID_026960	FEZF2	-0.101423	-0.196189	-0.36427	0.0866837	-0.0625795	-0.400149	-0.409033	0.147504	CATACAGGGCAGCGGCGAGCAGA
UID_026961	NR6A1	-0.106186	-0.0274322	-0.0356277	-0.226008	-0.064135	-0.353057	0.166484	0.0541566	GATGATCCCATAGTGCAAGCCTG
UID_026962	NR6A1	0.274546	0.0818179	0.0334663	0.430011	0.33128	0.0562225	-0.120248	0.281293	ATAGTTCTGCCTGTGTCACAGCG
UID_026963	NR6A1	-0.18147	0.0642655	-0.516445	0.0598374	-0.14565	-0.52759	0.404471	0.16265	ATAGAGGTAGATGAGCCGCTCGA
UID_026964	NR6A1	-0.189433	-0.041681	-0.14426	-0.0993852	-0.335379	-0.149805	0.130148	-0.122195	AGTTCTGCCTGTGTCACAGCGTA
UID_026965	NR6A1	0.104711	-0.0322778	0.0486751	0.0871767	0.175342	-0.618132	0.187966	0.192769	GCAATCTGCCTAAAGAGCAGCTC
UID_026966	NR6A1	-0.138945	0.192525	-0.0680277	-0.149479	-0.202518	0.483314	0.194265	-0.174304	GTAATCCTTGATTGAGAGCTCGC
UID_026967	NR6A1	-0.0294013	-0.0275657	0.170411	-0.21603	-0.0691951	0.213766	-0.418944	0.0503819	CTGAAACAGAAATAGTGCCTGGG
UID_026968	NR6A1	-0.0011645	0.0302183	0.0739252	-0.0329313	-0.0475612	0.0193709	0.204273	-0.15541	TCCACAGACCTACTGGAAGACAG
UID_026969	RBM15	0.0816026	0.0484038	-0.162636	0.0500157	0.317202	0.130848	-0.33817	0.282593	GCTATAACTATGCAAGCGGCTAC
UID_026970	RBM15	0.115219	-0.166486	-0.0284667	0.29625	0.0579825	-0.515059	-0.208219	0.147517	CTCAATTCTGGACTGCGGTCAGG
UID_026971	RBM15	0.0258467	-0.0268476	0.0775922	-0.0597347	0.0559384	-0.281061	0.0669188	0.103297	ATAACTATGCAAGCGGCTACTGG
UID_026972	RBM15	0.127407	0.202941	-0.0485933	0.184	0.231527	0.22271	0.0833211	0.29484	GGAGCTATAACTATGCAAGCGGC
UID_026973	RBM15	0.121257	-0.0280693	0.0630689	-0.10889	0.368556	-0.145337	-0.257219	0.26463	ATCGATCAAATTCTCGTGCCAGG
UID_026974	RBM15	-0.0537469	0.0552162	-0.45111	0.536498	-0.497434	-0.339069	0.538116	-0.193604	GAATTCCATATCTTCATCCGCTG
UID_026975	RBM15	0.057503	-0.0104221	0.111634	0.180741	-0.139121	0.0920141	-0.288454	0.129309	AAGACTGTATGCAGGGCGCACTC
UID_026976	RBM15	0.0473672	0.117674	0.0570613	0.0629441	0.0217531	0.20022	0.194404	-0.0561487	AACGATGTTCGGTGTCGGCAAAG
UID_026977	PDE12	0.00806518	-0.0571718	-0.185521	0.0342778	0.155027	-0.0342507	-0.181926	0.0361516	AAAACCTACCTTTAGGATGCCAG
UID_026978	PDE12	0.0801632	-0.23183	0.16184	0.17989	-0.120448	-0.279164	-0.303905	-0.119454	AACATCGCCGATCTGCAGCACCG
UID_026979	PDE12	0.108963	0.359011	0.428865	-0.134604	-0.031703	0.576826	0.473471	-0.0474741	CGAGAACTCAGTCTGCGCGTACG
UID_026980	PDE12	0.0537733	0.22393	-0.139718	0.279639	-0.0110923	0.125295	0.270041	0.271615	GTAAAGATGGGTATTAGCAACAC
UID_026981	PDE12	-0.000235611	-0.183711	0.15314	-0.0611363	-0.106228	0.0722427	-0.517197	-0.166133	AATGAAATGTCATGCTGGCTAAG
UID_026982	PDE12	0.16503	0.2562	0.234037	0.458685	-0.298393	0.20243	0.65257	-0.216944	CCAAAGCGAATGACAGGCTCAGC
UID_026983	PDE12	0.204815	0.170299	0.494724	0.194832	-0.14565	0.370701	0.0759287	0.04104	CGTAGAATGAAATGTCATGCTGG
UID_026984	PDE12	-0.00586717	-0.08066	-0.0163526	0.0812399	-0.0874755	0.0790857	-0.215313	-0.1216	GGTTCCGAAGGTACGCAGCGCAC
UID_026985	PLSCR1	0.00986001	-0.0836602	-0.0293872	0.0292771	0.0289036	0.136996	-0.420462	-0.0230014	ACATCTCCACAACAGCTGCACAC
UID_026986	PLSCR1	-0.00392821	0.0200311	0.382376	-0.318826	-0.17359	0.256476	0.0957461	-0.360732	CCTCTCTCAAAATTCCAGTCCAG
UID_026987	PLSCR1	0.0387272	-0.120469	0.227888	-0.0191309	-0.114542	0.259822	-0.57228	-0.168478	GATTCCAAAGTTATCAGCGTCTG
UID_026988	PLSCR1	0.354272	0.109827	0.51313	0.320006	0.213557	-0.00510323	-0.378953	0.557613	CTCAAAATCAACATCTCCACAAC
UID_026989	PLSCR1	-0.282156	-0.282996	-0.233553	-0.536975	-0.108844	-0.288807	-0.773487	0.0868748	GCAATTTCGGGTACAGCAATCAG
UID_026990	PLSCR1	0.284642	0.156325	0.657646	0.233465	-0.150141	0.608118	-0.023864	-0.25934	ATCAGCGTCTGTAAATGCCTCTC
UID_026991	PLSCR1	0.157628	0.0575574	-0.14763	0.0440702	0.498357	-0.0379849	0.14288	0.0621015	AGTAAACCCTCTGTCCAAAGCTG
UID_026992	PLSCR1	-0.00265948	0.0371884	0.305819	-0.525092	0.0887382	0.183237	-0.136086	0.0467331	AATATTCTAATCCAGGTGGACAG
UID_026993	NOLC1	0.00931182	0.122345	0.149616	-0.184153	0.0426251	0.334722	-0.168569	0.156589	GGCATCCTGCTGTGTAGCTCCTG
UID_026994	NOLC1	0.332273	0.213449	0.0720745	0.671941	0.179566	0.0907639	0.340829	0.197806	CTTCACTGCTTTCCACAGGCTGC
UID_026995	NOLC1	0.0609312	0.0457779	0.0448768	0.358682	-0.294125	-0.0993797	0.266882	-0.058773	CTCGCTGCTGTCCTCACTGTCAC
UID_026996	NOLC1	-0.00374257	-0.0335012	-0.119319	-0.0587239	0.152498	-0.122842	-0.0759852	0.0895901	ATCACTGGACTCTTCACTGCTGC
UID_026997	NOLC1	-0.106713	0.210545	-0.0356161	-0.173176	-0.114656	0.394681	0.381022	-0.226916	ATTTGCCTGTAACTTTCGCTCTG
UID_026998	NOLC1	-0.0768125	0.0912476	0.0521625	-0.253756	-0.0455471	0.393397	-0.0500999	-0.125761	CATCCTGCTGTGTAGCTCCTGTC
UID_026999	NOLC1	0.147673	0.056699	0.311017	0.13908	-0.0268531	0.119568	-0.0181143	0.0653209	CTGAGTCATCACTGCTACTGCTG
UID_027000	NOLC1	-0.033278	-0.0878898	-0.0907271	-0.013718	0.00289186	-0.100096	-0.14625	-0.0201543	CAAAACCTGATTGGCTCGCTCTC
UID_027001	LHX2	-0.0027327	-0.301697	0.00599615	0.417759	-0.61196	-0.753715	0.269763	-0.6547	GATAAATCTAGAGAGATGCCTGG
UID_027002	LHX2	-0.07625	-0.262004	0.140763	-0.117308	-0.284255	-0.320334	-0.142526	-0.331029	AATGGCAAAGTAAGACTTCATGG
UID_027003	LHX2	0.130975	0.20889	-0.182256	0.232951	0.296944	-0.140815	0.354939	0.357786	CAAAGTAAGACTTCATGGTCCGA
UID_027004	LHX2	0.129312	0.115492	0.304136	0.282845	-0.268737	0.0281742	0.333023	-0.0429591	CCCCTTCTGCACAGTGCCCACGC
UID_027005	LHX2	0.260846	0.157635	0.120803	0.0392961	0.565198	-0.213767	0.128114	0.476354	CGCGAGCTGCTTCAAGTCCTTGG
UID_027006	LHX2	0.119134	0.0754989	0.479306	-0.181436	-0.0256926	0.172058	-0.389447	0.346065	AGCGCAGCGTTGTAGGCCGCCAG
UID_027007	LHX2	0.373811	0.117642	0.691278	0.145862	0.221827	0.164207	0.0112375	0.171862	TCTGCACAGTGCCCACGCCATTG
UID_027008	LHX2	-0.14832	0.158902	-0.0687703	-0.236814	-0.144276	-0.00510323	0.2539	0.21464	TTTCGTTGCAGCTTAGCGCAGCG
UID_027009	ZFP57	-0.0661387	-0.105099	0.108492	-0.463059	0.086819	0.466888	-1.12064	-0.0782481	GTGAACAAACTGGTGGCTATAGA
UID_027010	ZFP57	0.0402379	-0.215133	-0.027085	-0.0947301	0.222806	-0.40759	-0.502969	0.169752	CAACTTCCCACACTGACTGCAGC
UID_027011	ZFP57	0.113871	-0.00188992	0.132651	0.0878525	0.120736	0.0179696	-0.0723017	0.0460296	CAAGATGCTCACTGCCTCCTTTG
UID_027012	ZFP57	-0.0825347	-0.167022	-0.406008	0.197079	-0.101433	-0.106957	-0.097518	-0.30605	ATGCATGCGTCTGTGATAGCTGA
UID_027013	ZFP57	-0.0975566	-0.234363	-0.532025	0.273399	-0.14623	-0.384233	-0.181492	-0.148476	GGTTCTTAAGTACAGATGCCTGG
UID_027014	ZFP57	0.158856	0.125907	0.324034	0.368151	-0.309928	0.490004	0.202423	-0.476935	CCTCTCCCCAAGATGCATGCGTC
UID_027015	ZFP57	0.0945271	0.212383	0.00705009	-0.00714422	0.266861	-0.0158151	-0.0211983	0.586202	CTGGCATCTAGACAGTCCCACTC
UID_027016	ZFP57	0.0523123	0.00908924	0.0163928	0.230236	-0.110413	0.315542	-0.156751	-0.188631	GCTGCTCTGGCACAGGTCCTTGC
UID_027017	UHMK1	-0.0144379	0.186662	-0.106854	0.119328	-0.0659936	0.167929	0.240836	0.149597	GCAATTCTGCTTCTGGAGCCCGA
UID_027018	UHMK1	-0.299877	-0.230786	-0.265068	-0.163748	-0.489844	-0.509502	-0.0115365	-0.214222	CAAGATAATCATCATCCAGCACA
UID_027019	UHMK1	0.297842	0.210746	0.443262	0.521077	-0.162925	0.0916635	0.276659	0.256859	AGGAATGCTAAAGAATGGGCTGC
UID_027020	UHMK1	-0.117674	0.0120237	-0.162337	-0.284104	0.0706504	-0.272539	0.0787528	0.190477	CTCAACAAAGACTTGTCCTCTGC
UID_027021	UHMK1	0.02984	0.185277	-0.30257	0.394566	-0.0933519	-0.0213915	0.452089	0.081072	ACACTCCATACAAAGTCACGATG
UID_027022	UHMK1	0.0791632	0.152668	-0.0563171	0.405365	-0.179391	-0.153957	0.464817	0.0785354	CAAGCAACAGACAGCGTGATGGC
UID_027023	UHMK1	0.215251	0.0569315	0.636767	-0.303258	0.160218	0.250887	-0.0842778	-0.0180627	CCAGTCAGTAATTTCTGCGCAGC
UID_027024	UHMK1	-0.0851513	0.138818	-0.0802769	-0.0353528	-0.1418	0.21629	0.199272	-0.00992012	AGCAACAGACAGCGTGATGGCAC
UID_027025	FAM104B	0.0467525	0.00312318	0.0987056	0.059029	-0.0199968	0.07279	-0.11546	0.0449748	CTTGCCCTCGCTGCTGCAGGCTG
UID_027026	FAM104B	0.160901	-0.151523	0.0282082	0.132575	0.307966	-0.480647	-0.0317278	0.00862145	TAATTCATCATGTTGGAGCTTGC
UID_027027	FAM104B	0.108224	-0.11748	0.0552799	0.0690947	0.196081	0.0374939	-0.333839	-0.0806404	TGGGATATTAATGCGGCTGCTGC
UID_027028	FAM104B	0.121864	0.128158	0.163863	0.234171	-0.0470622	0.0806964	0.34388	-0.0709682	ACAATCTGGTTTAAGTTGCCTTC
UID_027029	FAM104B	-0.104758	-0.242865	-0.0510925	-0.105751	-0.159467	0.0588148	-0.371436	-0.47278	CTCTGGGATATTAATGCGGCTGC
UID_027030	FAM104B	0.191913	0.459384	0.428851	-0.192959	0.270064	0.754116	0.333883	0.236173	GGGAAAGTTTGCATCGGGTTCAG
UID_027031	FAM104B	0.260107	0.271324	-0.081717	0.58794	0.194934	-0.098196	0.514113	0.331624	ATCTGGTTTAAGTTGCCTTCTGG
UID_027032	FAM104B	-0.1009	0.07737	-0.451083	0.233624	-0.168002	0.118875	0.157468	-0.0528015	AGTGAGCCTCCTTCAAGGTCTGG
UID_027033	IPO5	0.0693158	0.294224	0.108126	0.0845712	0.0135797	0.288694	0.292877	0.301076	GCAAACCAACATCTGGCAAGCAG
UID_027034	IPO5	-0.000888807	0.158799	0.0435966	-0.429254	0.292578	-0.0236647	0.0765446	0.390505	CTGAATAATCATGAGTAGCTCAC
UID_027035	IPO5	0.20184	0.241769	0.319632	0.0240355	0.245715	0.259458	-0.0181143	0.446545	CTTAACATAGCAGCTGCAGTCTC
UID_027036	IPO5	-0.166814	-0.0642565	0.120193	-0.315788	-0.354517	0.305203	-0.639129	-0.0121394	TCAGTACCATAATGGAATGCAGA
UID_027037	IPO5	-0.0459937	-0.040088	-0.150557	0.11524	-0.117459	0.0360375	-0.230851	0.0570842	TCAGTAAAGTTAATGAGGGCAGC
UID_027038	IPO5	0.039106	0.109026	0.172699	-0.222666	0.135253	0.139939	0.0574532	0.128313	AGGAATCCCGGTAGCAAGTCTGC
UID_027039	IPO5	-0.0509965	0.0464168	-0.0759859	-0.158316	0.071823	0.14301	-0.701133	0.463408	GTAAAGTTAATGAGGGCAGCAGC
UID_027040	IPO5	0.235822	0.285324	-0.139677	0.337709	0.444945	-0.152626	0.353439	0.564464	GCCATTCGATCTAGAGCACTCTC
UID_027041	ONECUT2	-0.0354027	-0.00680219	-0.117398	0.100942	-0.10012	-0.356732	0.0003629	0.26868	CATGGCAGTGTGGTGCGCGTCGA
UID_027042	ONECUT2	0.152383	0.0433399	-0.119952	0.707986	-0.357581	-0.204919	0.524957	-0.349214	CCAGATTTGAGTTTACTCCACGG
UID_027043	ONECUT2	0.295583	0.170676	0.31101	0.196436	0.373734	0.353289	-0.0870537	0.21144	CTAGGTCTTTGGTGAGGCATCGA
UID_027044	ONECUT2	-0.0662735	0.0338048	-0.026051	-0.0420757	-0.132983	0.102722	0.0218703	-0.026128	TGCTCTTTGCGTTTGCACGCTGC
UID_027045	ONECUT2	0.066264	0.00727285	0.0408043	-0.0907595	0.23056	-0.182779	-0.0715997	0.241932	GCGGACCGTAGTTGGGCAGACTC
UID_027046	ONECUT2	-0.201952	-0.00790711	-0.237122	-0.214107	-0.155849	-0.173331	-0.0173736	0.148974	GCCGCTCGCGACTGGGTGCCAGC
UID_027047	ONECUT2	0.0881187	0.125184	-0.162754	0.381626	-0.0103934	-0.0467848	0.311944	0.0874234	GCAGACTCTGCTGCGCGTTGTGG
UID_027048	ONECUT2	0.0990096	0.0315717	0.0608639	-0.0761335	0.288568	0.00131665	-0.419119	0.397891	AGAGTCCCCTGAGACCGGCACAG
UID_027049	GLT8D1	0.389681	0.276283	0.552446	0.174067	0.417386	0.326566	0.238289	0.262547	GTCTCCCATCTACTGCATGTCGG
UID_027050	GLT8D1	0.0177632	-0.152907	0.161264	0.0904646	-0.227378	0.083877	-0.120239	-0.47712	CAATCTTCTGAAAATGCAGCTGC
UID_027051	GLT8D1	-0.0462734	-0.150216	0.286876	-0.56468	0.0132168	0.232328	-0.416121	-0.359971	AGAAAATCACATTGGAGCGAGTG
UID_027052	GLT8D1	0.187078	0.144293	-0.455868	0.702629	0.0824668	-0.565123	0.740696	-0.0458985	GTAGAAAATCACATTGGAGCGAG
UID_027053	GLT8D1	0.193115	0.164975	-0.0262401	0.298445	0.284388	-0.000279121	0.41581	0.0420661	CAATTCCTGAATCTGTAACCTCA
UID_027054	GLT8D1	0.00738756	-0.02739	0.437386	-0.471973	-0.0888458	0.0588148	-0.213888	0.0562519	AAAACCAGTAAGAAGAGAGCAAC
UID_027055	GLT8D1	-0.206532	-0.104512	-0.664414	0.00429637	-0.0500157	-0.519496	0.252478	-0.149614	AGTGCTGTATTGTAAAGGGCAAG
UID_027056	GLT8D1	0.0852485	0.168375	-0.0495892	0.19206	0.103002	0.115732	0.47519	-0.155615	TCAGATGCAGCGATGACCACAGG
UID_027057	RPL7L1	-0.169578	-0.0329568	-0.276943	-0.234989	-0.0111836	-0.00944814	-0.246583	0.132093	CATAAGGTTCCACTATACGCAGC
UID_027058	RPL7L1	-0.226967	-0.121153	-0.278234	-0.220354	-0.183877	-0.324257	-0.0685762	0.00872942	TCAATCACTGTATTGTCTGTCAG
UID_027059	RPL7L1	-0.10555	0.0248408	-0.102797	0.0455549	-0.277453	0.00332704	0.0286802	0.0422451	CTAGTCGTCTGAGACGCACCTTG
UID_027060	RPL7L1	-0.32652	-0.15113	-0.451206	-0.115036	-0.439123	-0.582513	0.0576422	-0.0100294	TTCAAAATGAGTTCTCGGACAGA
UID_027061	RPL7L1	0.0147443	0.0323586	-0.103233	0.414993	-0.383491	-0.347208	0.468131	-0.154204	CGATGCGTACAACAAAGGCCAAG
UID_027062	RPL7L1	0.0679999	-0.173804	-0.0696362	0.246947	0.00750494	-0.143975	-0.20284	-0.175199	GCAAATGACGCCAAACTTCCCCA
UID_027063	RPL7L1	0.0344917	0.0684337	0.112243	0.219064	-0.272817	0.256844	0.0116923	-0.0850783	CTTGCAATGGTTCTCTGCACCAG
UID_027064	RPL7L1	-0.191934	-0.121141	0.0529165	-0.5042	-0.178072	0.0690821	-0.212271	-0.241008	CGAAGTCTTGCAATGGTTCTCTG
UID_027065	TIMMDC1	0.0298601	0.0468096	0.0793572	0.150318	-0.157821	-0.262612	0.36118	-0.0278496	AGTACTTCTGAAATGCCATCAGC
UID_027066	TIMMDC1	0.192257	0.113532	0.444909	0.0368948	0.057301	0.43052	-0.298751	0.117622	ATTTCGGTATACATTCAGACTAG
UID_027067	TIMMDC1	-0.0640892	0.126843	0.209603	-0.622428	0.0890918	0.505438	-0.291362	0.0552241	GATAAATTTCTGCCTGGCTCTGC
UID_027068	TIMMDC1	0.00488339	0.0939154	0.169143	-0.186256	0.00991759	0.0688651	0.278097	-0.0888031	ATGAAGCCTCGTGTGGCAGCACG
UID_027069	TIMMDC1	-0.0160316	0.0166337	0.0335999	-0.15214	0.0612509	-0.140906	0.0959231	0.0828258	CACGATGTGCAGATTGCACAGCA
UID_027070	TIMMDC1	0.142941	0.171901	-0.0436178	0.286135	0.167196	0.228982	0.0488954	0.230381	GTGCTCAGTAACTTGTAGTCTGC
UID_027071	TIMMDC1	0.244685	0.151697	0.156242	0.24307	0.329542	0.158897	0.332561	-0.0634895	CATTCAGACTAGTGTTCACTGTG
UID_027072	TIMMDC1	-0.117991	-0.113381	-0.15358	-0.330253	0.0976059	-0.113022	-0.526937	0.207371	CTGAAATGCCATCAGCAGGCCTC
UID_027073	EVX1	0.101778	0.0036831	-0.23008	0.355826	0.120326	-0.212514	0.0429845	0.156259	CGGACTGCCGACCAGCGCCTCGG
UID_027074	EVX1	-0.0031707	0.0452014	-0.320007	-0.10889	0.339191	-0.165677	0.125253	0.154807	GCGAAGGTGAGGAAGGAGTCCGA
UID_027075	EVX1	0.0561353	-0.159236	0.0827544	-0.0734364	0.150067	-0.724143	0.0215353	0.0923463	CTCGCTCCCTCCGTTCGGACTGC
UID_027076	EVX1	0.020839	0.0820694	-0.1376	-0.0892062	0.256501	0.0199305	0.186804	0.0334495	CCCTTTGCTGTGCTGGTACTCGG
UID_027077	EVX1	0.163077	0.0127613	0.0779023	0.272785	0.131455	-0.0458886	0.0482391	0.034158	AACCATGTCCTTTCGGCTCTCCA
UID_027078	EVX1	-0.0589536	0.0479415	0.0610396	-0.309538	0.0423126	0.182204	-0.0267708	-0.0216055	TGCCAACCAGAGTGCCAAGCTGA
UID_027079	EVX1	0.0216349	0.525626	0.192042	-0.270399	0.102803	0.53535	0.68263	0.338358	CCAGCCGCGCAATCTGCTCTCGG
UID_027080	EVX1	0.181616	0.278684	-0.113695	0.486144	0.107751	0.0365803	0.519862	0.2385	CTTCGGACAAATTTGAGACTCTC
UID_027081	FBLIM1	0.0529271	0.0461599	0.0342939	-0.0518494	0.167805	0.032987	-0.128895	0.213975	GCCACCTGTTCCACCGCCACCAC
UID_027082	FBLIM1	0.113148	0.216608	-0.0177211	-0.0828519	0.392621	0.0929051	0.192553	0.352415	GCTGACTTCCGTTCCCAGTCTGG
UID_027083	FBLIM1	0.298989	0.0812802	-0.0997584	0.0729353	0.77045	-0.689861	0.147557	0.532331	GCCAGGGTGATAAAGACAGACGA
UID_027084	FBLIM1	-0.0372415	-0.117054	0.0397665	0.0103086	-0.170668	0.27661	-0.527531	-0.215714	TCACGCCACCTCCTGAGCCTCAG
UID_027085	FBLIM1	0.0350537	0.112673	0.126232	-0.101231	0.0705387	-0.083094	0.42911	-0.0690651	GATAAAGACAGACGATGCCACCC
UID_027086	FBLIM1	0.0343637	0.128471	-0.209827	0.316353	-0.0551494	-0.15345	0.448065	0.0230392	CCGTTCCCAGTCTGGAGTCCCGC
UID_027087	FBLIM1	0.0540738	0.0690339	-0.0820405	0.168786	0.06453	-0.056585	0.144928	0.110803	ATCTGTAAAGTGGAGGTAGCCAC
UID_027088	FBLIM1	-0.0439969	-0.403378	-0.168064	-0.0752569	0.098531	-0.422582	-0.498346	-0.296454	GTCACCGATCGGCAGGTGCCAAA
UID_027089	PANK2	-0.135448	-0.288984	0.198655	-0.149894	-0.551699	-0.13061	-0.344022	-0.40708	TCAAAAGTGGTACAGCCAGTAAG
UID_027090	PANK2	-0.222332	-0.1615	-0.213589	-0.365047	-0.100509	0.00709649	-0.301795	-0.207376	AGTAATAGCACTGTGACCGTCCA
UID_027091	PANK2	-0.0501763	-0.237049	-0.198979	0.149475	-0.124814	-0.309712	-0.145666	-0.260718	GCCAATGTTCACCAGAAGCAGAG
UID_027092	PANK2	-0.246306	-0.377234	-0.391265	-0.305796	-0.0623541	-0.640614	-0.45875	-0.0882244	CCTCTTTACTGACAGCCTCTCGC
UID_027093	PANK2	0.214694	0.355111	0.0708547	0.506113	0.0155204	0.0788552	0.573629	0.370511	ACAGCTCCAAAATAACCCTCGTG
UID_027094	PANK2	-0.0406703	0.0443956	-0.0355838	-0.0383357	-0.0481214	0.414519	-0.434672	0.0300355	ACAAAAGACAGTGTGGAGACTCG
UID_027095	PANK2	-0.00958161	0.0549634	-0.0248199	-0.0190302	0.0147872	0.181435	-0.138746	0.103234	CCATTTGAATAAAAGCAGGCATG
UID_027096	PANK2	0.0477838	0.0334484	0.377205	-0.0272393	-0.284707	0.0933171	0.00765195	-0.00255828	AATTTCCAACAAATACCACCTGG
UID_027097	KLF6	0.211913	0.167593	-0.0979794	0.52896	0.13414	-0.0555621	0.254255	0.280492	CGTTCCAGCTCTAGGCAGGTCTG
UID_027098	KLF6	0.172738	0.102376	0.146156	0.151028	0.219848	0.107252	0.127973	0.0713335	CACACCCTTCCCATGAGCATCTG
UID_027099	KLF6	-0.00343673	-0.0462696	-0.361034	0.0956803	0.196213	-0.538571	0.192736	0.1029	GGCTGAAACATAGCAGGGCTCGC
UID_027100	KLF6	-0.20982	-0.050195	-0.466696	-0.0068776	-0.192528	-0.514854	0.309774	-0.0618424	CTGAAACATAGCAGGGCTCGCTC
UID_027101	KLF6	0.00757417	0.0525795	-0.0450592	-0.0183423	0.0829408	-0.422638	0.330722	0.147504	CCACAGATCTTCCTGGCTGTCAA
UID_027102	KLF6	-0.00960378	0.00219769	0.248764	-0.239263	-0.0820266	-0.105288	-0.22294	0.284676	ATATCTTCAGTTCGGATTCCTCC
UID_027103	KLF6	0.0977211	0.111911	0.138219	0.169163	-0.0213734	0.075315	0.198679	0.057607	ATCGCCATTTCCCTTGTCACCTG
UID_027104	KLF6	-0.177915	-0.122397	-0.108353	-0.217076	-0.210922	0.0912579	-0.479687	-0.0386745	GCAGGGCTCGCTCTGGAGGTAAC
UID_027105	L1TD1	0.0604492	0.0777478	-0.112458	0.0122445	0.256814	-0.14664	0.0165867	0.323304	CATAATTGCTGATACGTCCTTGC
UID_027106	L1TD1	0.0316165	-0.0158192	-0.00740895	0.0569406	0.0445133	-0.186807	0.170011	-0.0533891	ACCAAGATGTGTCTAGGAGTCAG
UID_027107	L1TD1	0.0618958	0.201288	0.0549416	0.0900426	0.0402487	0.262897	0.483166	-0.231956	ATGAAAGTAGTTTCCATGCCATC
UID_027108	L1TD1	0.15902	0.120719	0.129398	0.0431982	0.293196	0.0281458	0.200189	0.128665	CTAGGTACTCGACAAGCACTGAC
UID_027109	L1TD1	-0.0544493	-0.154803	-0.0297287	-0.388097	0.195529	-0.141889	-0.345075	0.00168203	AGTATGTCCATTCTGCTACTCAG
UID_027110	L1TD1	-0.0856915	0.0385316	-0.342413	0.0286493	0.0260505	-0.394283	0.129281	0.294651	ATACATCAGACATTGTGGATATG
UID_027111	L1TD1	0.120819	0.333562	0.265038	0.26513	-0.21987	0.592142	0.245834	0.120484	CTCCATTTACTTCTAGCATCCAG
UID_027112	L1TD1	0.297661	0.341527	0.306762	0.612493	-0.117752	0.326353	0.682975	-0.0861967	AATTTCACCAAGATGTGTCTAGG
UID_027113	FXN	-0.03339	-0.0464444	-0.104588	0.0202542	-0.0186497	-0.155113	-0.0941567	0.0977155	AAAACTCTGCTAAAGAGTCCAGC
UID_027114	FXN	0.353691	0.324966	0.248881	0.257176	0.536107	0.320706	0.255252	0.395523	AGATTTGCTTGTTTGGCGTCTGC
UID_027115	FXN	-0.0907351	0.0786842	0.0281506	-0.161006	-0.147158	0.42417	0.0463318	-0.333285	TCAAACGTGTATGGCTTGTCTGC
UID_027116	FXN	0.066292	-0.0097577	0.317333	-0.0512428	-0.104795	0.189197	-0.0958969	-0.145671	AGTCATAACGCTTAGGTCCACTG
UID_027117	FXN	-0.174205	-0.340287	-0.120917	-0.280726	-0.1266	-0.273871	-0.547179	-0.220618	CCTCAAATTCATCAAATAGACAC
UID_027118	FXN	-0.020243	-0.145886	0.0130608	0.0451597	-0.124521	-0.291855	-0.152649	-0.00719527	CCAGTCATAACGCTTAGGTCCAC
UID_027119	FXN	0.328282	0.282539	0.621485	0.00429231	0.292917	0.546894	0.150809	0.108185	CATAGTCCTCAAACGTGTATGGC
UID_027120	FXN	0.0295696	0.325353	-0.280576	0.251031	0.0687441	0.154957	0.667612	0.0800885	CTAGTCTTTCATAGGTGGTCTCA
UID_027121	CEBPA	0.259578	-0.106309	0.0703822	0.438777	0.246027	-0.346654	0.298768	-0.376349	GTCGATGGACGTCTCGTGCTCGC
UID_027122	CEBPA	-0.0264098	-0.0352278	0.0744339	-0.175617	0.0104155	0.164521	-0.195602	-0.0990766	CTCGTTGCTGTTCTTGTCCACCG
UID_027123	CEBPA	0.012512	0.139717	-0.104056	0.13082	0.00115624	-0.0401822	0.361965	0.0667582	ATGGCCTTGACCAAGGAGCTCTC
UID_027124	CEBPA	0.070971	-0.0317908	0.338016	-0.132475	-0.0365434	0.153833	-0.0829126	-0.187798	AGCGTGTCCAGTTCGCGGCTCAG
UID_027125	CEBPA	0.0437026	0.00376007	0.0874174	-0.159978	0.18239	0.162476	-0.344508	0.138875	CCTCACGCGCAGTTGCCCATGGC
UID_027126	CEBPA	0.013821	-0.0385224	0.0293096	-0.127013	0.127803	-0.0209682	-0.0810077	-0.0145189	CTGGCCGCAGTGCGCGATCTGGA
UID_027127	CEBPA	-0.0159722	-0.0204757	-0.113518	0.151497	-0.101726	-0.337441	0.376352	-0.203862	CGCGATCTGGAACTGCAGGTGCG
UID_027128	CEBPA	0.0156831	0.106181	-0.109719	0.0745325	0.0745078	-0.0458614	0.407819	-0.0989152	ACCAAGGAGCTCTCTGGCAGCTG
UID_027129	RPP25	0.12897	-0.0051026	0.270579	0.252756	-0.179897	0.0381319	-0.12029	0.0602166	CATAAGCAGCAATTATCGCACGA
UID_027130	RPP25	-0.13779	-0.109121	-0.265022	-0.121336	-0.0362158	0.0179922	-0.701214	0.206461	CTGGAGGTACATCTGAAGGTGGA
UID_027131	RPP25	0.109917	0.131679	-0.228467	0.2159	0.289867	0.1701	0.238725	-0.0267648	ACGGAAGTTCTCCATGCGCCGTC
UID_027132	RPP25	-0.0190906	-0.044255	-0.357886	-0.187745	0.38104	-0.674143	-0.193414	0.493784	GCTGAAGACGATGGCGCGCGTGG
UID_027133	RPP25	-0.347613	-0.165602	-0.349722	-0.462455	-0.239287	-0.457692	-0.377896	0.235065	AGGTTCCGGATCTTGCTGCCTTC
UID_027134	RPP25	0.0624938	0.140761	0.167119	-0.0255106	0.0391678	-0.00115056	0.351243	0.0462782	GCCGTCTGATCCTCGTCCGCAAC
UID_027135	RPP25	0.0731365	-0.0866587	-0.0174938	0.136518	0.0960017	-0.246115	0.014479	-0.0411899	CTTGAGGATCTCGGCGCACGTGA
UID_027136	RPP25	0.115582	0.0952936	0.399062	0.0470661	-0.15453	0.404019	-0.0272638	-0.151394	TCTGCCACACCTCGCGTACGCTC
UID_027137	WDR1	-0.237299	-0.07026	-0.219028	-0.232776	-0.260399	0.0413742	-0.358576	0.0681497	CTTGATCTCGTACGGCATCCTCG
UID_027138	WDR1	-0.120504	-0.209532	0.0319866	-0.480953	0.0295234	-0.459483	-0.365459	0.12563	CCCAGTAATTAATGTGTCCGTCG
UID_027139	WDR1	0.111495	-0.217251	-0.119341	0.0463512	0.36489	-0.367422	-0.902492	0.345375	ATAGATGTATATCTGGCCGTCAG
UID_027140	WDR1	0.40597	0.329623	0.266989	0.596101	0.333445	-0.155113	0.6198	0.417198	ACAATCTGTCCAATGCACACGAC
UID_027141	WDR1	-0.0542483	-0.0578892	-0.0356854	0.0223263	-0.155013	-0.151573	-0.0156656	-0.010807	ACATACACCATCATGTCCATGCC
UID_027142	WDR1	0.149139	0.088741	0.207454	0.204047	0.02878	0.317055	0.416022	-0.712417	GTCGATGTTCCTTAGGATGACGC
UID_027143	WDR1	-0.112506	-0.333279	-0.279157	0.00429547	-0.0772161	-0.570215	-0.352818	-0.113064	GTCCCTCAAAGAATGCCGCGCAG
UID_027144	WDR1	-0.0130183	0.0305754	0.0276892	0.00511115	-0.0738124	0.204729	-0.144711	0.01039	GCTGACCACGGAGTTCACGCTGA
UID_027145	RPL41	0.0283629	0.452684	0.290424	-0.183294	-0.0651093	0.82291	0.21026	0.238644	CTCAGAGGTGATCGGCGATCAGA
UID_027146	RPL41	0.143304	0.155993	0.0773996	0.463802	-0.18605	-0.0406431	0.428131	0.0354197	ACAGAAATAGTCCAGAATGTCAC
UID_027147	RPL41	-0.0754432	0.0604609	0.0663306	-0.2737	-0.0396278	-0.0219981	0.0530427	0.145453	ATAGTCCAGAATGTCACAGGTCC
UID_027148	RPL41	-0.18412	0.0740482	-0.229595	-0.22636	-0.100214	-0.249491	0.0427595	0.363702	CCACTTGGCTCTCATGGCGCAGA
UID_027149	RPL41	0.231814	0.160231	0.339955	0.074009	0.268525	-0.0651588	0.203783	0.315964	AGAAAGGCGAAGTTCCGTCTACG
UID_027150	RPL41	0.230958	0.216248	0.457185	0.138566	0.0664982	0.0514166	0.442827	0.123768	TCCACGGTGCAACAAGCTAGCGG
UID_027151	RPL41	0.120131	-0.0495153	-0.0131203	0.418588	-0.100153	-0.049502	-0.205618	0.0913213	CATTCCATGTTTCTGCTCCTGTG
UID_027152	RPL41	0.0168849	0.127052	-0.0895442	0.272382	-0.17186	0.00530515	0.298369	0.0603846	TCCACTTGGCTCTCATGGCGCAG
UID_027153	ZNF623	-0.234911	-0.152837	-0.338159	-0.0602517	-0.323613	-0.511187	0.216279	-0.260045	GGCGAATAAGTAAGGAGCTCTGA
UID_027154	ZNF623	0.204517	0.176271	0.531064	0.111863	-0.102707	0.556393	0.085285	-0.220288	TTTCTTCCTGACTTGGTGCACAC
UID_027155	ZNF623	0.0283911	-0.0534265	0.214431	-0.0195424	-0.13158	-0.169808	-0.145438	0.134706	ACAGACGTAGAGTCTCTCTCCAG
UID_027156	ZNF623	-0.220939	0.0584341	-0.332937	-0.114834	-0.223283	-0.169554	0.293076	0.0138373	CCACAGATATTGCAAGGATTGGC
UID_027157	ZNF623	0.305022	0.0267431	0.466271	0.322168	0.103763	0.173214	-0.0963618	-0.00988395	CCTTTCCCACAATAACTGCACAC
UID_027158	ZNF623	0.183725	-0.0909307	0.0147651	0.621975	-0.220665	-0.18103	-0.164142	0.0596574	GTGGATCTGATAATGGCGAATGA
UID_027159	ZNF623	0.122998	0.132069	0.0708345	0.050656	0.23992	-0.130179	0.28917	0.204063	GCATTCAAAAGGTCTCTCTCTGG
UID_027160	ZNF623	0.0241128	-0.135997	-0.0356824	0.167191	-0.0707817	-0.322562	-0.0708486	-0.0315089	TCCAATGGGTCACTGTCACCTGC
UID_027161	TMEM167A	-0.180335	-0.177299	0.014779	-0.123057	-0.476023	-0.153803	-0.0381413	-0.357926	CACAGGTACATATAAGCAGCAAG
UID_027162	TMEM167A	-0.0272236	0.0356329	0.0693428	-0.0705631	-0.0855641	-0.117522	0.0256532	0.183086	GCCATTACTATACAGCATACTGC
UID_027163	TMEM167A	0.216669	-0.125275	0.333417	0.257506	0.0436775	-0.00459837	-0.283617	-0.10138	CCAAGGATCGAATATAAGCACAG
UID_027164	TMEM167A	0.137812	0.116433	-0.145141	0.298702	0.222036	-0.144012	0.400556	0.0386319	TCCGTTCACCAATTCTGGCACAC
UID_027165	TMEM167A	-0.159901	0.0436302	-0.19929	-0.431864	0.10162	-0.214756	0.110313	0.202835	CTACTGTATGAAGAGGATGCTGA
UID_027166	TMEM167A	-0.0151834	0.183925	0.272015	-0.185178	-0.181871	0.286653	0.0454337	0.20928	ATTGAAAATGGCAGACATAGCGA
UID_027167	TMEM167A	-0.0534444	0.0562914	-0.369726	-0.232941	0.340358	-0.219588	-0.27591	0.520677	AAGGCCATTACTATACAGCATAC
UID_027168	TMEM167A	-0.249563	0.0118694	-0.329375	-0.680446	0.142217	-0.41501	0.167165	0.20404	CTGAAAATTGAAAATGGCAGACA
UID_027169	MATR3	0.125996	0.0393075	0.23231	0.0684844	0.0710118	0.176663	-0.217015	0.127305	ATGAACTCTCACTGGCTTGCCAA
UID_027170	MATR3	-0.0533609	0.186266	0.0698966	-0.278522	0.0243052	0.405455	-0.0551744	0.171796	TCTGCATGTGTCTAGGTCCTTGC
UID_027171	MATR3	-0.0533378	-0.0333834	-0.0356196	-0.196324	0.0603628	-0.286355	0.285139	-0.163463	CAAGAAGCATATTAGGTTCCTGC
UID_027172	MATR3	-0.0863974	-0.0590548	-0.142647	-0.241022	0.102475	-0.45789	0.0497773	0.159013	CAAATTGCTGAGATGTATCACAC
UID_027173	MATR3	-0.146102	-0.19345	0.160274	-0.284162	-0.372677	0.0626556	-0.494374	-0.202108	TGTAATAATCCACTGCGGCCTGA
UID_027174	MATR3	-0.194383	-0.0542844	-0.111429	-0.460702	-0.0446334	0.0374125	-0.44839	0.176431	GCAAGATCGGTCTCGTCTCCCAC
UID_027175	MATR3	0.241264	0.150963	-0.0618997	0.715524	-0.0800845	0.233958	0.207259	0.000549732	CTGCAACATGAATGGATCACCCA
UID_027176	MATR3	-0.00950962	-0.117326	-0.0779033	0.189554	-0.164164	-0.141064	-0.028643	-0.186898	AACAGCACTATCAGAATAGCCAG
UID_027177	SUB1	0.0198479	-0.134891	0.24208	-0.147374	-0.0649639	0.130731	-0.240019	-0.338919	TCATCTCTGCTGCTGCTGCTCTG
UID_027178	SUB1	-0.035408	-0.125999	-0.271524	-0.0874858	0.211214	-0.0222141	-0.321934	-0.0523089	AGAAATCTGTTCCTTCAGCTGGC
UID_027179	SUB1	0.170883	0.0359331	0.0626154	0.175498	0.267272	-0.00616094	0.0776989	0.0350425	TTAGAAGATGACAGGGCTCTCGA
UID_027180	SUB1	0.21971	0.157254	0.356023	0.0527174	0.234366	0.13635	0.30388	0.0170779	TTTGCCTTTAAAATCGCGAACAC
UID_027181	SUB1	0.0398415	0.121829	-0.104807	0.380204	-0.230149	-0.281607	0.461895	0.0899273	AATCGCGAACACTAACGTACCTC
UID_027182	SUB1	-0.198454	-0.193371	-0.310514	-0.0123444	-0.292268	-0.0992197	-0.273148	-0.213185	GTTATCATCTCTGCTGCTGCTGC
UID_027183	SUB1	0.0546044	0.0857406	-0.123178	0.14721	0.124506	-0.415979	0.595124	-0.114684	CTGAAACATGTTATCATCTCTGC
UID_027184	SUB1	0.0894665	0.158205	0.298258	0.0155378	-0.0718103	0.26623	0.254889	-0.0712866	CTCACTGTCAGAATCACTGCCAG
UID_027185	XPNPEP1	0.260668	0.105803	0.330054	0.349278	0.0883008	-0.0188945	0.0632555	0.258783	CTGGAAATTGTTGGGAAGCTCAG
UID_027186	XPNPEP1	0.0937031	-0.0245916	0.0777646	-0.0429996	0.23303	0.238142	-0.0821123	-0.277271	GCCATCCTTGTATTGAGCACCCG
UID_027187	XPNPEP1	-0.0216152	0.0977397	-0.263926	-0.0918275	0.243956	-0.0632092	-0.144823	0.431531	CCAAAATGCATTGTCCGCGTCAC
UID_027188	XPNPEP1	-0.144934	-0.236033	-0.0919956	-0.0957669	-0.252805	-0.0868446	-0.57333	-0.0991442	AGGAATGATCAAGGGGTCCACAC
UID_027189	XPNPEP1	-0.0350686	-0.154384	-0.288618	0.199385	-0.0573	-0.268439	-0.056179	-0.146369	CACAAAGTCTGCCTGTTGCCTGC
UID_027190	XPNPEP1	0.0658968	0.0951112	0.161852	0.0117533	0.0190668	0.311308	0.171089	-0.255489	AAAGAGTTCACAGAGAGCAACAG
UID_027191	XPNPEP1	-0.280031	-0.028142	-0.12184	-0.563556	-0.192524	-0.126458	-0.0676625	0.100018	TCAACCGAAGGTCTGCAACCTTG
UID_027192	XPNPEP1	-0.00236065	0.164727	0.284226	-0.150291	-0.190553	0.606088	0.0575773	-0.321893	CCAATCACATCCCTGCAGGTCAG
UID_027193	CNBP	-0.00339131	0.138458	-0.0542834	0.125165	-0.0904177	0.202374	0.0987541	0.112027	GGCAAGATGACCAGACTCACCAC
UID_027194	CNBP	-0.111478	-0.0940099	-0.415855	-0.13651	0.160438	-0.808975	0.151621	0.175225	CATTCCCGTGCAAGGTGCCCTGA
UID_027195	CNBP	-0.0564293	-0.0920262	-0.00499763	-0.13542	-0.0321276	-0.135715	0.0915493	-0.253464	CCCAGTGGCCAGATCGTCCACAC
UID_027196	CNBP	-0.136713	-0.146425	-0.137161	-0.197299	-0.07814	-0.193078	-0.291185	0.0264346	CTTGAAGCACTCATTGCTGCTCA
UID_027197	CNBP	-0.0100549	-0.173546	0.040065	-0.112554	0.0371077	-0.0987397	-0.458978	-0.00197617	AGCAGCATTGCTCTCGCTCTCTC
UID_027198	CNBP	-0.0243434	-0.139361	0.0497533	0.0301833	-0.16234	0.127327	-0.160093	-0.441187	ACAAACTGGAAACCTCTGCCACG
UID_027199	CNBP	0.0119897	-0.226444	-0.332066	0.271177	0.033999	-0.606844	0.12831	-0.295883	GTAGCCTCAATTGTGCATTCCCG
UID_027200	CNBP	0.136344	0.00246269	0.238503	0.0602781	0.104221	-0.182333	0.0857423	0.0876187	ATCGTCCACACTTGAAGCACTCA
UID_027201	SPCS3	0.32378	0.190988	0.271577	0.312311	0.38515	0.0779377	0.257805	0.230781	CATATCTTTCAGCAGCAGCTTCG
UID_027202	SPCS3	-0.0241135	-0.00779184	0.272489	-0.0603812	-0.352228	0.170625	0.174376	-0.45439	GAATTCCAGCATTTGGTACGACG
UID_027203	SPCS3	-0.0970297	0.0267369	0.0586362	-0.256078	-0.110876	-0.19714	0.161536	0.091342	AAATATATTCTCTAGATCAGCAG
UID_027204	SPCS3	-0.326063	-0.0654997	-0.322526	-0.397814	-0.261093	0.122604	-0.252917	-0.0908848	TCCAGCATTTGGTACGACGTTCC
UID_027205	SPCS3	0.118827	0.123704	0.140025	0.262953	-0.0653747	0.208917	0.00948034	0.145576	GCACCGTGTTCATCGCGATCGTC
UID_027206	SPCS3	0.0416392	-0.0508368	0.273572	0.0768283	-0.278664	0.127192	-0.248128	-0.0559301	CTGATCCTGTCACAAGAGGTAGA
UID_027207	SPCS3	0.111007	0.069529	0.00483728	0.271845	0.0415747	-0.122981	0.0208549	0.281281	AGCGCCGCCATCACGCTCAGCGA
UID_027208	SPCS3	-0.0211641	-0.07154	0.0807331	0.106262	-0.282227	0.252155	-0.338245	-0.19615	AAATGTGATAAATCCCAGATCAC
UID_027209	C4orf3	-0.0227594	0.0287126	0.111898	-0.323361	0.101906	-0.261977	0.0621463	0.241648	GATATCAGCGAACAAGTCATGGC
UID_027210	C4orf3	-0.047052	0.0790525	-0.253745	-0.257799	0.297082	-0.158896	0.0278463	0.326276	TCCATCTCGCTCCTGCAGCTTCG
UID_027211	C4orf3	-0.025316	-0.107769	-0.319735	0.0289291	0.171648	-0.0333262	-0.196601	-0.0980471	ACACAAAGAGAAACACCACCACA
UID_027212	C4orf3	0.0354409	0.123346	-0.0904523	0.315191	-0.166171	-0.337542	0.520192	0.0596862	ACCTACTCTTCCCAGCGCGCAGG
UID_027213	C4orf3	-0.0707983	-0.166952	-0.13049	-0.0555176	-0.0283179	0.117201	-0.646824	-0.0757417	ATGAAAAGCCAGAGGTCCAACCA
UID_027214	C4orf3	-0.115193	-0.138559	-0.104811	-0.364693	0.0884338	-0.136673	-0.274865	-0.0157589	CACATCGAAGTTCTGCCTCCCTC
UID_027215	C4orf3	0.112063	0.23466	0.198225	-0.030142	0.157958	-0.138729	0.239242	0.527268	AAAGAGAAACACCACCACATCGA
UID_027216	C4orf3	-0.295536	-0.101529	-0.213116	-0.603925	-0.114542	0.0182737	-0.586448	0.160154	CCTCCCTCGCTAAAGCCTCGCCG
UID_027217	TIGD5	-0.202391	-0.00690357	-0.696931	0.186912	-0.230873	-0.887955	0.547641	-0.0238486	CCATGCTGATGAGTGAGCGCAAC
UID_027218	TIGD5	-0.0746495	-0.00477741	-0.139759	0.0273301	-0.117281	0.00285602	0.0124103	-0.0299397	CTCGCCGCCCTTGACGCGCTCGA
UID_027219	TIGD5	-0.0317588	-0.191254	-0.117371	0.198373	-0.208542	-0.360916	-0.140285	-0.0869327	CACAGCCAGTCGCAGCAGCTCGC
UID_027220	TIGD5	0.0117971	-0.179814	0.294707	-7.62211e-05	-0.325451	-0.286699	0.0641455	-0.352528	AGGACACAGCCAGTCGCAGCAGC
UID_027221	TIGD5	0.210937	0.235206	0.135291	0.327416	0.162521	-0.114799	0.489179	0.267917	CATGTCCTTGAGCATGAAGCTGC
UID_027222	TIGD5	0.0148617	0.234296	0.0169267	0.116578	-0.0968053	0.219921	0.0714646	0.393466	CCAGGCGTACACGGCGCGGTCGA
UID_027223	TIGD5	0.213807	0.0520555	0.284756	0.180383	0.17357	0.131042	-0.185728	0.183878	GTAGAGCATGTCCTTGAGCATGA
UID_027224	TIGD5	-0.131618	-0.0190524	0.0126142	-0.292366	-0.131191	0.123135	-0.233048	0.0295695	CCAGTCGCAGCAGCTCGCGCTTG
UID_027225	ZNF608	-0.066462	0.00825448	-0.119658	0.145315	-0.254026	0.0218989	0.170284	-0.189945	TCAGAACCACCATCGTCAGCAGC
UID_027226	ZNF608	0.088175	0.28086	0.142872	-0.201196	0.281127	0.524882	0.0929142	0.188297	GCTCACTGCATTCAAGTGCCACA
UID_027227	ZNF608	0.0634396	-0.216996	0.24787	-0.0673228	-0.0101308	-0.133389	-0.478772	-0.0712866	AACACTGGAGAAGAGCAGCCTTG
UID_027228	ZNF608	0.0774338	0.00796011	0.376808	0.0153856	-0.223928	0.337266	-0.128558	-0.254129	GCAAGTACTGTATGTATGACTGA
UID_027229	ZNF608	-0.0408538	0.119195	-0.0784666	-0.314075	0.220092	0.0449543	0.143009	0.166755	CTGGTATACATAATGATGCCATG
UID_027230	ZNF608	0.0564463	0.132738	-0.140844	0.318776	-0.050737	-0.246179	0.383025	0.191458	TAGAATCTAACTGCTCTGCCTTG
UID_027231	ZNF608	-0.266498	-0.165195	-0.192825	-0.282062	-0.327892	0.116114	-0.59264	-0.107052	ACTCAATCCTTCCTCACAGTCCG
UID_027232	ZNF608	0.030736	0.0710113	0.216424	0.0111922	-0.160103	-0.145681	0.229735	0.10405	AAGGATGCAGAATTGTGGTCCAC
UID_027233	MRPL36	0.175973	0.242593	0.541012	0.0306555	-0.131772	0.610796	0.264199	-0.284055	ATCTGTCTCTGCTTGTGCCTCGG
UID_027234	MRPL36	-0.335647	-0.210927	-0.368815	-0.519244	-0.143802	-0.490185	-0.304497	0.0979973	TGAACCCCAGCGCAGGCAGCAGA
UID_027235	MRPL36	-0.0362975	-0.0163861	0.179549	-0.208404	-0.108675	0.28802	-0.214445	-0.179061	GGTAACAGTCCTTGCAGCGCTTC
UID_027236	MRPL36	0.021323	0.0462579	-0.0460732	0.32429	-0.279193	-0.103334	0.252654	-0.0358253	ATAGAAATGTGGAGAGGGCTCGA
UID_027237	MRPL36	-0.11313	-0.152305	-0.158471	-0.136539	-0.0468212	-0.149669	-0.0862987	-0.224246	AAAGGGTCTACATCTGTCTCTGC
UID_027238	MRPL36	-0.074664	-0.00171923	0.122903	-0.216772	-0.153162	0.365782	-0.346007	-0.118589	CTTCACCAGGTAACAGTCCTTGC
UID_027239	MRPL36	0.0713359	-0.0897369	0.254296	0.0643248	-0.130178	0.273596	-0.572255	-0.0928015	CTTGCAGCGCTTCTTAAGGACAG
UID_027240	MRPL36	-0.0456273	0.0618781	-0.0714679	-0.21787	0.131065	0.0422687	0.148369	-0.00951943	AGGCTTCACCGTGTGACGACTGA
UID_027241	DDX4	0.228983	0.230184	0.179224	0.244256	0.262156	0.0928309	0.508937	0.0419313	AGCGAAAATCTCCAAGAGCTTGC
UID_027242	DDX4	-0.0304266	0.0663041	-0.164454	0.19722	-0.154187	-0.33061	0.321322	0.132798	CCAAGAATTCTTTCCAGAGCCTG
UID_027243	DDX4	-0.234474	-0.253461	0.244262	-0.61959	-0.484706	0.0674512	-0.663512	-0.255939	GCACATAATATATTACAGCCTTG
UID_027244	DDX4	0.164151	0.00903115	0.0452316	0.312228	0.12174	-0.098196	0.179696	-0.0709771	TATTACACTCACCAGCATCTCTG
UID_027245	DDX4	0.117049	-0.04815	-0.335823	0.371572	0.223359	-0.195179	-0.0479786	0.085115	ACCAAATCCTCCACGGCAACCTC
UID_027246	DDX4	0.0419207	-0.0650506	0.0332675	0.0221489	0.0699116	-0.223614	-0.0918429	0.101643	ATTTCCATCTCGATAGCCGCCTC
UID_027247	DDX4	0.0315077	-0.17126	0.163037	-0.0577617	-0.0205689	-0.128203	-0.20109	-0.185512	AGGAACATCCTGTTGAGCATCTG
UID_027248	DDX4	0.100747	0.0668378	0.329457	0.16228	-0.249154	0.31802	0.0657916	-0.236201	ACCCATATCCAACATGCGATCAG
UID_027249	THUMPD2	0.134285	0.194151	0.100573	0.231535	0.0653844	0.185884	0.392057	-0.0256548	CCAATAGTTCCACTGCAGCGACA
UID_027250	THUMPD2	0.0339529	0.125242	-0.133698	0.26909	-0.0665763	-0.00876507	0.287701	0.0805686	AGTACCTAGTAACTGTGAGTCGC
UID_027251	THUMPD2	0.0642635	0.0438386	0.0480981	-0.0144149	0.154057	-0.171894	0.0442439	0.231113	GTTGACGCTGTCTTGAATGCACC
UID_027252	THUMPD2	-0.122441	-0.0562304	0.0397625	-0.177077	-0.245611	0.143775	0.00217921	-0.360272	AACAATACAATGGTTCCGCCAAC
UID_027253	THUMPD2	0.212265	0.0372464	0.346773	0.232987	0.0405969	0.102785	-0.0046561	0.0112639	ATAGTTCCACTGCAGCGACAAGA
UID_027254	THUMPD2	-0.057543	-0.210301	0.0672866	0.0651756	-0.342376	0.0127506	-0.181346	-0.509813	CTTTACAATCTGTAAGGCGCCTG
UID_027255	THUMPD2	0.00603317	-0.120022	-0.0545256	0.23873	-0.201398	-0.538805	0.152626	-0.0580068	AGTAACTGTGAGTCGCTGACATC
UID_027256	THUMPD2	0.107218	0.0984011	-0.30542	0.288093	0.264495	0.160963	0.145551	-0.0180417	AAAGTATTGTTCCAAGTCCACAC
UID_027257	ZNF721	-0.0983987	-0.130247	-0.0977459	-0.0191693	-0.182926	-0.010348	-0.10708	-0.28682	AACACATAGCTAGGGAGACCAGG
UID_027258	ZNF721	0.215767	0.222029	0.114623	0.590879	-0.159869	0.151368	0.621288	-0.234044	CTCAGCTTCAAGGGTGTCGCGAA
UID_027259	ZNF721	0.133981	0.241938	-0.0412081	0.233424	0.194705	0.219614	0.177067	0.325081	AGTGAGGCCCTAACCGAGCTCAG
UID_027260	ZNF721	-0.115414	-0.226666	0.0259123	-0.422076	0.00702079	-0.11485	-0.509542	-0.0924967	AAAACTTTGACACGTGCATTACA
UID_027261	ZNF721	-0.137248	-0.22064	-0.142037	-0.111276	-0.158835	-0.288279	-0.235697	-0.141779	TTCCATTATAAACTCCCTTCTGC
UID_027262	ZNF721	-0.0959344	-0.0356489	-0.246904	-0.076315	0.0226418	0.135203	-0.501543	0.166305	GCAAAATCACCGAGGCCTCCCTG
UID_027263	ZNF721	0.2375	-0.0998766	0.460576	0.279011	-0.0779693	0.269685	-0.296447	-0.359308	CGCGAAGTCTTAGCTACGAATCA
UID_027264	ZNF721	-0.0121497	-0.0571351	-0.481853	0.149619	0.201016	-0.494802	-0.0654589	0.284766	CCTTCTGCACTTTACACACGTTC
UID_027265	SMIM20	0.361248	-0.048398	0.356023	0.522524	0.185549	-0.0546273	0.22953	-0.385088	GAAATATTAATCCTTGTGCACAG
UID_027266	SMIM20	-0.183632	-0.133996	-0.189253	-0.257344	-0.10817	-0.348107	-0.0962262	0.0183779	CTTGTATTCATATCACAGCTCGC
UID_027267	SMIM20	-0.0586522	-0.245997	-0.210636	-0.0148821	0.0378577	-0.33601	-0.33562	-0.0815746	CCTCTTGAACAATTCCAGCCCGA
UID_027268	SMIM20	0.0471053	0.294248	0.512782	-0.06558	-0.479533	0.604746	0.133184	0.0858538	CTTGAGTAAGTGGTAACGACAGA
UID_027269	SMIM20	-0.0146792	0.00768788	0.0695151	-0.252962	0.112492	0.236962	-0.287337	0.0258899	CCTGCCAAATGGATCAGACCACA
UID_027270	SMIM20	-0.137919	-0.0368351	-0.0239385	-0.192372	-0.204601	0.150932	-0.127683	-0.15395	AAGAGCTCTATAAGGCAGCTCAG
UID_027271	SMIM20	0.13827	-0.0618714	0.227696	0.354614	-0.230827	-0.0528765	-0.222118	0.0741544	TCTACACAAGTGTATGCATCTAG
UID_027272	SMIM20	0.27553	0.176877	0.373026	0.324737	0.116116	0.064041	0.237708	0.222552	ACAGCCCTCTCATTTCCTGCCAA
UID_027273	NR1I3	-0.142943	-0.0920413	-0.325472	-0.400292	0.215699	-0.36892	-0.0589689	0.111394	ACAGAAAGTGGTATTGAGTACGA
UID_027274	NR1I3	0.20266	0.0369401	0.450258	-0.0667063	0.178052	0.17353	-0.213895	0.121394	AAACTTGATGACTTGCAGTACCA
UID_027275	NR1I3	-0.0678315	-0.146386	0.04735	-0.263843	-0.00580875	-0.0272406	-0.44392	-0.00853322	ATGTCTGCGAAGTGTGTGACCAG
UID_027276	NR1I3	0.0648761	0.00519675	-0.0200075	0.113871	0.0971115	0.0515265	-0.00398738	-0.0332374	AGTGTTGATGTCTGCGAAGTGTG
UID_027277	NR1I3	0.0851735	0.201664	-0.161285	0.357507	0.0100744	-0.313212	0.499881	0.299981	ATCATGTCTTTCCTCATGCCAGC
UID_027278	NR1I3	-0.0087835	0.0728267	0.0384446	-0.102673	0.0334817	0.151937	-0.0151561	0.0768553	CGAAGTGTGTGACCAGAGGCAGC
UID_027279	NR1I3	-0.0935255	0.0912172	-0.171104	0.328188	-0.581884	0.0495291	0.38138	-0.22046	ATGAAAGTGTTGATGTCTGCGAA
UID_027280	NR1I3	-0.0123487	0.00362523	-0.224508	0.0270905	0.136965	-0.258499	0.258276	-0.0357243	AGCTTTGCAGAGTCAGTGCCATC
UID_027281	TNPO1	0.0367473	-0.254148	0.0454199	-0.0119844	0.0754428	-0.180753	-0.588739	-0.046502	GCAACTGAAGATAGGCACTCAAG
UID_027282	TNPO1	-0.0949367	-0.0929362	-0.0066038	-0.172046	-0.111034	0.0643737	-0.18478	-0.172305	GCAAAGGCACTGCAGGCAGCTTC
UID_027283	TNPO1	-0.0367507	0.0798961	0.015075	-0.501227	0.272065	0.0108547	-0.237071	0.394851	TGCAAGAACATCCAGGGCAGCAG
UID_027284	TNPO1	0.0554758	0.0903798	0.108065	0.0628833	-0.00683701	0.302489	0.0725677	-0.137498	AGGGGCAAAATATGTGGCAGCAG
UID_027285	TNPO1	0.034434	-0.113634	0.0930557	-0.0612475	0.0668165	-0.2588	-0.149578	0.0502911	GTAGCAAAGGCACTGCAGGCAGC
UID_027286	TNPO1	-0.124136	-0.03934	-0.203543	-0.0880329	-0.0839978	-0.0259013	-0.219378	0.108568	ACTCAGTAAATCAAGAGCCACTA
UID_027287	TNPO1	0.114009	0.0193451	0.213457	-0.133813	0.233656	0.333361	-0.560984	0.141057	CATATTGATCTGGTTGAGCATTG
UID_027288	TNPO1	-0.0648565	-0.232434	-0.091512	0.0689292	-0.183368	-0.333682	-0.462611	0.0488123	ACTGATTGACACATGCAACAGCG
UID_027289	WDR36	0.136894	0.0994208	0.207221	0.075867	0.124525	0.124954	0.278533	-0.135117	TTCCTCGATGTATGCCAGACTGC
UID_027290	WDR36	-0.090611	-0.154572	-0.129839	0.072213	-0.230882	-0.412989	0.0244211	-0.109265	TACATTCCACAACTGCAGGCTTC
UID_027291	WDR36	-0.219376	-0.343566	-0.253264	-0.474583	0.0259352	-0.365119	-1.15209	0.186368	AAAGCAGTCTATAAGGCACCCAG
UID_027292	WDR36	-0.232269	-0.150296	0.128177	-0.628398	-0.29676	0.00479872	-0.379606	-0.102809	TGTGAATGATAACTTGACCTGAC
UID_027293	WDR36	-0.0826679	0.0326923	0.259034	-0.39637	-0.190199	0.248838	-0.0258201	-0.154818	AGCAATGATACCATCCCAGTCAC
UID_027294	WDR36	0.204698	0.253838	0.362428	0.428047	-0.275197	0.0453516	0.5811	0.069291	GCAAAGACTAATCTGCCATCAGC
UID_027295	WDR36	-0.00636653	0.0016586	-0.282392	-0.00604462	0.22496	-0.174464	-0.148056	0.280824	AGAAACAATGCAAGGTATGCCTG
UID_027296	WDR36	0.37043	0.121438	0.615231	0.174921	0.28393	0.145487	0.0617598	0.155248	TAATCCATCCACTGCGACACCTC
UID_027297	BBS7	0.0820546	0.187068	0.450868	-0.177531	-0.113261	0.33358	0.164391	0.048953	TGAATTTCCCACTTGCGTACTGG
UID_027298	BBS7	-0.283658	-0.465875	-0.146708	0.0895441	-1.00818	-0.246556	-0.622466	-0.55718	GTAGTAATCTGTATAAGCGCAAG
UID_027299	BBS7	0.163631	0.139004	0.366982	0.0800881	0.0194521	0.521543	-0.0609091	-0.137197	AAGACATTATCTATTGCAGTCTG
UID_027300	BBS7	0.0497489	0.182274	0.489919	-0.465006	-0.0344256	0.704442	-0.181033	-0.164193	GCGAATCTTGAGTTCCAGCCTTG
UID_027301	BBS7	0.157868	0.00532486	-0.0708307	0.512377	-0.0462887	-0.259838	0.319599	-0.107915	TCCATTGTGTAGTGCTAAGACAG
UID_027302	BBS7	-0.182815	-0.230797	-0.304544	-0.0940152	-0.157888	-0.571638	-0.00921346	-0.168115	AAAGTCTTGAACACTGCTGCTGC
UID_027303	BBS7	0.0724459	0.199965	0.0721998	-0.0525259	0.187677	0.346424	0.270007	-0.0457413	CCTCTAATCTCAGATGCTGCAGC
UID_027304	BBS7	-0.187536	-0.278281	-0.158799	-0.228625	-0.176097	-0.166077	-0.589926	-0.12331	AAGAGGTTTGATGTGGTACTGGC
UID_027305	METTL14	0.112354	-0.140393	0.189985	0.22899	-0.104377	0.182387	-0.245826	-0.427163	TCAAGTAGGAATTAGGAGCACTG
UID_027306	METTL14	0.0096079	0.210396	0.0833398	-0.223922	0.143189	0.336769	0.224113	0.0566308	CTAACTTCATAATATCATCCCAA
UID_027307	METTL14	-0.0452334	-0.121679	0.0020822	0.0289825	-0.175171	-0.286547	-0.236898	0.122901	CATAATATCATCCCAAGTCCAGC
UID_027308	METTL14	0.0453833	0.017272	0.246442	-0.0111724	-0.124521	0.214835	-0.137068	-0.0496128	AGTCAAGTAGGAATTAGGAGCAC
UID_027309	METTL14	-0.044143	-0.081474	-0.106617	0.0397022	-0.0695543	-0.169858	-0.151279	0.0647347	AGTTCTCTGATGTCAAAGGCTTC
UID_027310	METTL14	0.00275205	-0.0529326	-0.264174	0.245231	-0.0177522	-0.345301	0.222228	-0.0919596	AAAATAAATGATCGAGGTGCTGC
UID_027311	METTL14	0.10867	0.181105	0.140436	0.131259	0.0527129	0.571548	-0.284656	0.129877	ATGAAGTCCCCGTCTGTGCTACG
UID_027312	METTL14	0.1274	0.0266735	0.226142	-0.0801598	0.21576	0.490742	-0.568587	-0.034252	CATGAATGAAGTCCCCGTCTGTG
UID_027313	PLXND1	0.170974	-0.0738084	0.268617	0.14338	0.0953343	-0.258176	0.0623265	-0.0438141	GGAAATACTTCTCTGTGTCCAAG
UID_027314	PLXND1	0.0730942	0.143877	0.305311	-0.124926	0.00457403	0.462323	0.0888274	-0.195373	GTCATCCAGAAACTTCTGCAACG
UID_027315	PLXND1	0.0330958	0.0667093	-0.0218866	0.23644	-0.141477	0.0350748	0.329654	-0.216495	GAAACTTCTGCAACGTGCCCTTG
UID_027316	PLXND1	-0.0116106	0.0761613	-0.0806737	0.217751	-0.2052	-0.404298	0.49811	-0.00772188	CTGCACGATCTTCCGGTACTCAG
UID_027317	PLXND1	0.0030112	0.0360587	0.155689	-0.0495769	-0.110768	0.121742	0.0931808	-0.118477	ATCCTTGCCCAGCTGCAGGTCAG
UID_027318	PLXND1	-0.00580709	-0.0202337	0.126232	-0.0633284	-0.0901023	-0.0488197	-0.177848	0.147269	CTGCTTGTAGTAGCGCTGCACGA
UID_027319	PLXND1	0.0308149	0.295868	0.0687954	0.163867	-0.159008	0.693235	0.288733	-0.244008	CACCAAATGGAAATACTTCTCTG
UID_027320	PLXND1	0.0113282	0.0150374	0.0729967	-0.188184	0.129666	0.0281718	0.0791209	-0.0659144	CACGGATACTCAGAATGGCCTTG
UID_027321	MRPS30	-0.305115	-0.261095	-0.678074	0.0117533	-0.331056	-0.600136	0.0488438	-0.305369	ATGAAACTGGGTGTGACCGTAAC
UID_027322	MRPS30	-0.223686	-0.121233	-0.471144	-0.20539	-0.0285169	-0.074384	-0.278098	-0.0235938	CAACTTCTATCTGATCAGCACAG
UID_027323	MRPS30	-0.189151	-0.18534	-0.824877	-0.0041271	0.097195	-0.132398	-0.492499	0.0217917	GCTCTCCTCGTAACGGTGCACGC
UID_027324	MRPS30	-0.0193341	0.206636	0.160519	-0.109924	-0.126994	0.239517	0.412096	-0.0728339	ATGGCACAAACTCTGCGAGTTGC
UID_027325	MRPS30	0.135265	0.099172	0.449143	0.0209463	-0.128111	-0.000564057	0.338046	-0.0742686	AAGTACTGGTACCAGCGGTCGGC
UID_027326	MRPS30	-0.0774937	0.27284	-0.00842676	-0.34121	0.0834551	0.486454	0.249788	0.0489632	CTTGATACATAGCTTGTGCTCCA
UID_027327	MRPS30	-0.0630246	-0.0829928	-0.0355394	-0.0227146	-0.133338	0.00421529	-0.320231	0.0404349	TATCATCTATCTGGTATCGCAAG
UID_027328	MRPS30	-0.111482	0.100786	-0.0182004	-0.438147	0.0722636	0.224313	-0.384749	0.359454	CTTGGTGAAGTACTGGTACCAGC
UID_027329	MRPS18C	-0.280287	0.144693	-0.342361	-0.0626539	-0.465876	0.417314	0.0553757	-0.086327	AAATAAGTTTATTAGTGGTAACG
UID_027330	MRPS18C	0.258728	0.235238	0.426008	0.483841	-0.239062	0.686911	0.255503	-0.45855	ACAACCTCTTCTCCAAAGCACCG
UID_027331	MRPS18C	-0.0510399	-0.136566	-0.317126	0.148043	-0.0218207	-0.183761	-0.189839	-0.0410653	ACCACCGCAAACAGCAACCACAG
UID_027332	MRPS18C	0.150167	0.368407	0.0472471	0.179095	0.218631	0.334561	0.468607	0.296326	AACAGCAACCACAGCGGCCATGG
UID_027333	MRPS18C	-0.0611564	-0.283835	-0.128826	-0.343085	0.229659	-0.271764	-0.401443	-0.186383	GTGAACAACCTCTTCTCCAAAGC
UID_027334	MRPS18C	0.0148391	0.00650339	-0.0236748	-0.167428	0.210219	-0.294058	-0.142523	0.369624	CCAAAGCACCGTGTGAGTCCCGG
UID_027335	MRPS18C	0.155457	0.152757	0.174861	0.311357	-0.0415773	-0.0494494	0.359895	0.118277	AGGTCCTCATTGCTGGATACCTG
UID_027336	MRPS18C	0.0595142	-0.0268907	0.186922	-0.0369614	0.0190702	-0.11214	-0.0889361	0.109922	AGTCCCGGGATGTGTAAGGCTGA
UID_027337	TSPAN17	0.0286754	0.189147	0.0667375	0.168332	-0.169548	0.233215	0.397962	-0.109091	AGCAAAGTCAATGAGGTTCTGGA
UID_027338	TSPAN17	-0.294608	-0.0189204	-0.42757	-0.211172	-0.254058	-0.244595	0.0884868	0.0753355	CCAACTACCACAAACAGCCACAC
UID_027339	TSPAN17	0.180226	0.104822	-0.0979383	0.516219	0.0490929	0.0382702	0.1242	0.14965	AAGAAGATGAGACCGAGGAACAC
UID_027340	TSPAN17	-0.198713	-0.0339755	-0.242791	-0.106932	-0.250999	-0.394004	0.397016	-0.230432	CCACTTCTCAAACTGGCCCACGC
UID_027341	TSPAN17	-0.173155	-0.00302705	-0.0919956	-0.276055	-0.157411	0.215822	-0.227774	-0.0315108	GCCTCCCAGATCTGTCAGCGCTG
UID_027342	TSPAN17	-0.172068	-0.0252005	-0.394454	-0.00714096	-0.141034	-0.24096	0.142862	-0.0032115	GCCAAAGAAAACATGTCGGCTGG
UID_027343	TSPAN17	0.00166015	0.171694	-0.0295495	-0.177553	0.188435	-0.0666367	0.0410546	0.480694	AGTCATCATTCCATTTGCTCCAG
UID_027344	TSPAN17	0.028355	-0.0501731	-0.444346	0.401079	0.0059515	-0.153175	-0.0550081	0.0504708	TTCACTGCCTTGATGTCACTCAC
UID_027345	LEMD2	0.191476	0.200062	0.271169	0.0690319	0.226504	0.300019	0.0318039	0.254344	CCAGAAGAAGATGAGCACGTTGG
UID_027346	LEMD2	0.27662	0.0539609	0.303801	0.247349	0.278159	0.0844351	-0.0326459	0.106261	CCCACGTCCTTGTTACTGCTCAG
UID_027347	LEMD2	-0.0749888	0.0541693	-0.193932	-0.310732	0.223541	-0.268755	-0.105379	0.438492	AGCACCAGAAGAAGATGAGCACG
UID_027348	LEMD2	0.0656416	0.0370041	0.0870028	-0.0113225	0.118103	0.263609	0.00273367	-0.191708	TCTCCTTTCAACCAGATGCCCAC
UID_027349	LEMD2	0.182055	0.0683682	0.444336	0.120861	-0.0657876	0.305181	0.0583617	-0.203014	TCAACCAGATGCCCACGTCCTTG
UID_027350	LEMD2	-0.227169	-0.236652	-0.711264	-0.000178012	-0.0705603	-0.473014	-0.665617	0.257326	CCTCTTCTAACTTTCGCCACCGA
UID_027351	LEMD2	0.131947	0.178266	0.253508	-0.0272834	0.155678	0.293382	0.131249	0.102751	ACCACCTTGTCCACAGTCGTCAC
UID_027352	LEMD2	0.0397856	-0.0530065	0.0694899	-0.0902708	0.131183	0.0281476	0.0230221	-0.224336	GATGAGCACGTTGGTGACAGCAG
UID_027353	MEF2C	-0.118173	-0.206042	-0.108777	-0.0685169	-0.179402	-0.282214	-0.231051	-0.110299	CGCAATCTCACAGTCACACAGCA
UID_027354	MEF2C	-0.112803	-0.277819	-0.0647118	-0.0762488	-0.20139	-0.292602	-0.48307	-0.0852387	CTGGACACTGGGATGGAGACTGG
UID_027355	MEF2C	-0.0368821	0.0209904	-0.183049	0.175831	-0.130013	-0.224176	0.298194	-0.0614816	TTGAAGATGATCAGCGCAATCTC
UID_027356	MEF2C	0.123607	0.0908135	-0.0199217	0.219742	0.160344	0.0747628	-0.0378018	0.223528	TCAAGTTACCAGGTGAGACCAGC
UID_027357	MEF2C	0.00971116	0.0484527	0.118117	0.0332951	-0.133531	0.0938438	0.0239537	0.0264655	CCGTTCCCTGCACTGGTGCCTGC
UID_027358	MEF2C	0.113075	0.0316885	-0.00473376	0.318134	0.00166191	-0.0889621	0.170124	0.00183062	ACCAAACTGTTGTGGCTGGACAC
UID_027359	MEF2C	-0.0451731	0.126377	-0.26116	0.143114	-0.0457021	-0.157319	0.359895	0.130436	CCTCTTTGTAAATGTCACCTGTC
UID_027360	MEF2C	-0.0506705	0.0133573	-0.108165	0.0811496	-0.134739	-0.0505312	0.223118	-0.159926	ATCAGCGCAATCTCACAGTCACA
UID_027361	QDPR	0.286231	0.121782	0.306834	0.442268	0.0876274	-0.101483	0.258817	0.183535	ATGGTCGATGTCCATATGCTCTG
UID_027362	QDPR	0.184921	0.277267	-0.237455	0.483756	0.21865	-0.0826976	0.374621	0.480164	TCTGCTTCCACATCAGGTCACAG
UID_027363	QDPR	-0.209181	-0.232162	-0.204203	-0.467327	0.00541781	-0.211165	-0.29521	-0.19218	TTAACAATGATGCTAGCGCTGGC
UID_027364	QDPR	0.0667412	-0.174995	0.232008	-0.123186	0.0695897	-0.257927	-0.371242	0.0675101	CCTTGAGATGCTTGGTAGCCAGA
UID_027365	QDPR	0.0507531	0.0851338	-0.24767	0.180151	0.179075	-0.213647	0.227681	0.200444	CAACGCAAAGAATTGCATCCACC
UID_027366	QDPR	-0.159204	-0.0126561	-0.148001	-0.092375	-0.241136	0.110724	0.0851709	-0.26324	CTGGCCTCTTCATTCTCCACCAC
UID_027367	QDPR	0.0899075	-0.0591337	0.213131	-0.0854149	0.125903	0.201524	-0.219118	-0.200055	AGAGCTTTCCAACCTCAGCAGTC
UID_027368	QDPR	-0.0878519	-0.11457	-0.193323	0.0264759	-0.105228	-0.231755	-0.238515	0.0999779	AAGCCTGCACGCATCGAGAACCC
UID_027369	RNASET2	-0.0872181	-0.106773	-0.140692	-0.344854	0.175732	-0.190321	-0.24391	0.0910228	CCATATACTCTGGCAAGGGCATC
UID_027370	RNASET2	0.0307945	0.114119	-0.469299	0.491035	-0.0939477	-0.172427	0.494851	-0.0733659	CTCCCCTTCAGGATCGTGCACCA
UID_027371	RNASET2	-0.0770545	-0.164517	-0.0591033	-0.0499307	-0.123229	-0.144882	-0.261078	-0.0927038	CCCACTTCCCACCTGCTGCCCGA
UID_027372	RNASET2	0.146065	0.178184	0.236435	0.275929	-0.103473	0.167633	0.529231	-0.272291	GACGGCCTAAACCAGTATCTCGC
UID_027373	RNASET2	0.00186256	0.0405362	-0.00494262	-0.114579	0.115891	0.0486239	0.022399	0.0504157	TGGTCTTGCTTAGTGAGGCACAG
UID_027374	RNASET2	-0.336522	0.104028	-1.17698	0.303732	-0.516151	-0.33305	0.644383	-0.205258	ATCACTCCATATACTCTGGCAAG
UID_027375	RNASET2	0.284061	0.141851	0.463131	0.281654	0.0823414	0.386129	-0.0240421	0.0280097	TCAGTCGCGTTGCTCCCAGCCCA
UID_027376	RNASET2	-0.0589807	0.1133	0.0894222	-0.111621	-0.16758	0.0621637	0.25417	0.0120954	ATTGTCTGTACTTCCTCATCCTG
UID_027377	ZNF827	0.0184933	0.09766	-0.201374	-0.214055	0.386116	-0.0249598	-0.316271	0.510069	GCCAAGGTAGAACTGGCAGACTG
UID_027378	ZNF827	0.095937	0.316388	-0.235388	0.232529	0.241143	0.304076	0.237797	0.402515	CTTGACACTGCAGTGAGTCTCGC
UID_027379	ZNF827	0.0459457	-0.256776	0.245234	-0.0852756	-0.0451497	0.00346944	-0.542527	-0.282977	TGAGATTGTCCTTGCGAGCACAC
UID_027380	ZNF827	0.0613861	-0.0898895	0.0844713	0.0297429	0.0693917	-0.0667418	-0.326635	0.093017	CTCAAATCCACACACGTGACAAC
UID_027381	ZNF827	-0.142788	-0.0052979	0.0470048	-0.566957	0.0131319	0.18883	-0.2094	-0.0228777	GACAAACTGGACATTGAGCTCGG
UID_027382	ZNF827	-0.138728	-0.0738157	-0.185153	0.0144828	-0.259609	-0.266205	0.0825629	-0.0589476	CTGAAACTCACCACTGTCCTGAG
UID_027383	ZNF827	0.252424	0.21565	-0.0226735	0.504917	0.22672	0.232328	0.315934	0.0896803	CGTGAGGAAGTAAAAGGGCACAG
UID_027384	ZNF827	-0.127191	0.0403286	-0.11098	-0.204394	-0.0694901	0.211819	-0.0450581	-0.0624356	CAAATCCACACACGTGACAACTG
UID_027385	ZFP42	-0.120473	0.0981753	-0.392265	0.0432801	-0.0480067	0.0615922	0.00378029	0.220349	AAAGAACATTCAAGGGAGCTTGC
UID_027386	ZFP42	-0.135399	-0.120382	-0.230319	-0.263613	0.0646185	-0.250828	-0.0457699	-0.0730198	ATAAACCTCCTGTTGCAGCCTTG
UID_027387	ZFP42	-0.0499341	-0.124923	0.0777984	-0.0470272	-0.193294	0.0281808	-0.508456	0.0404843	CTCATAGCACACATAGCCATCAC
UID_027388	ZFP42	0.114278	0.0858519	0.169401	0.0643461	0.107149	0.295564	-0.289408	0.186932	CCTCAACTTCCTAGTGCATCCAC
UID_027389	ZFP42	0.035187	0.0604059	0.191203	-0.00591913	-0.0947296	0.26139	0.150481	-0.286824	ACGCATTCTATGTAACAGTCTGA
UID_027390	ZFP42	0.0894415	0.175615	0.197642	0.0813791	-0.0188437	0.346295	-0.0898463	0.235633	ACGCTTTCCCACATTCCGCACAG
UID_027391	ZFP42	0.168878	0.0596088	-0.343698	0.278975	0.45544	-0.191806	0.134471	0.205831	CCGCACCCTTCAAAAGTGCACCG
UID_027392	ZFP42	-0.104546	-0.0718951	-0.384445	-0.313761	0.286499	-0.170856	-0.337727	0.23212	AACTCACCCCTTATGACGCATTC
UID_027393	ELF2	0.145868	0.338446	0.148661	0.135216	0.153665	0.511904	0.0342003	0.425742	ATAGTCTCATTACAGGTGTACCA
UID_027394	ELF2	0.0433336	0.25051	0.227639	-0.0115017	-0.107025	0.556851	0.125813	0.00964084	ACATCTGGCCTCATAGCAGCATG
UID_027395	ELF2	0.297815	0.438363	0.421325	0.207273	0.256023	0.463058	0.485282	0.363874	ATGTCATTACAACAGGTACCTGC
UID_027396	ELF2	-0.0304809	-0.0510913	0.0654943	-0.200629	0.0295121	0.0430623	-0.249145	0.0341094	CTTTCTGCAGACAGTGACACTCG
UID_027397	ELF2	0.21793	0.115308	0.0496872	0.474747	0.0901427	-0.104704	0.234542	0.192939	GCAATAGCTGAAGGCGCACTGAC
UID_027398	ELF2	0.452174	0.322662	0.585487	0.35824	0.402606	0.649243	-0.00216396	0.244963	CCAACAATGTTAATGCTTCCTGA
UID_027399	ELF2	-0.205089	-0.0958081	-0.409992	-0.120433	-0.104826	-0.498273	0.0296977	0.109015	ACACGAACTGTCCTTGGAGCTGC
UID_027400	ELF2	0.181054	0.19597	0.0884425	0.265164	0.184143	-0.424647	0.402343	0.453975	ATGGTTTCATAGTTCATGTCTGG
UID_027401	CXXC5	0.153358	-0.099265	-0.114096	0.359044	0.176231	-0.196778	-0.086346	-0.02016	CGATTCCTACAACTGCTGCACTG
UID_027402	CXXC5	-0.0843221	0.063899	-0.366154	0.178105	-0.116476	-0.1964	0.312379	0.0305215	ACCACTGCACTCTTGTCTGCTGC
UID_027403	CXXC5	-0.098008	-0.154204	-0.0191122	0.0657724	-0.378041	-0.184032	-0.10403	-0.175903	CCCGCCATGTGCAGCGCGCTCTC
UID_027404	CXXC5	0.162512	0.218135	0.495496	-0.109781	0.0302226	0.586824	-0.317042	0.244931	GCTCACTGATGATACCGCTCTTG
UID_027405	CXXC5	-0.0486678	0.0811435	-0.044438	-0.0216215	-0.080555	0.283395	-0.116576	0.0484294	ACCGCTGCCATTGGTGCTGCTGC
UID_027406	CXXC5	0.0401694	0.169387	0.22883	-0.128988	-0.00238666	0.153233	0.311659	0.0293444	CATCACCTTCTCCAGAGCAGCGG
UID_027407	CXXC5	0.424565	0.196515	0.539159	0.402148	0.324126	0.192258	0.314887	0.072196	CCTACAACTGCTGCACTGCTCGC
UID_027408	CXXC5	-0.145674	-0.19338	-0.393084	-0.299125	0.186026	-0.442553	-0.120199	-0.0472623	GAATTTGCAAATCTGATGGCCAG
UID_027409	DDX60L	-0.27509	-0.318186	-0.204554	-0.228517	-0.399964	-0.716449	0.0605452	-0.405873	ATATCTGTCGTTAGCGCAGCACA
UID_027410	DDX60L	0.00405875	0.0551773	0.098154	-0.141979	0.0451267	0.313494	-0.181675	-0.0107634	AGTTTCCCAGACTTGAGCCATGG
UID_027411	DDX60L	0.0807962	0.138802	0.121513	0.0168374	0.101906	0.327019	-0.00725612	0.0752856	AAAGCTGTCCCATACGCATCCCA
UID_027412	DDX60L	-0.0430368	0.0160374	-0.114895	-0.0682937	0.0490929	0.28971	-0.174085	-0.11277	ATAATATCTGTCGTTAGCGCAGC
UID_027413	DDX60L	-0.162655	-0.291086	-0.374695	0.0572317	-0.203564	-0.58474	-0.159592	-0.168428	ACATCAGCATACGTGCAGTCCTC
UID_027414	DDX60L	0.0562229	0.133457	0.181677	0.0139924	-0.0361222	0.145219	-0.056122	0.29044	TGAAAAGCCACACAGAGGCAACG
UID_027415	DDX60L	-0.0195375	0.101636	-0.254199	0.21621	-0.0596208	-0.162416	0.537296	-0.193981	AAACAACAGATTTGCATGGCATG
UID_027416	DDX60L	-0.0991051	-0.0184431	-0.447197	0.185481	-0.104429	0.0646895	-0.0795069	-0.0444612	CGTGTCTTGTAAATCGCACTCGC
UID_027417	HOXA4	0.0322475	0.203679	-0.218286	0.212044	0.0702485	-0.154509	0.638964	-0.00109051	CCAGCTAGCTGACTGTAGCCATC
UID_027418	HOXA4	-0.0550929	-0.169364	-0.20215	0.0817965	-0.0588815	-0.091008	-0.2522	-0.169383	ACACCTACCATCAAGGTCTACAC
UID_027419	HOXA4	-0.150079	-0.142704	-0.439739	0.203767	-0.295778	-0.353497	0.109936	-0.225001	ATAACTGGGGTTAACGGCGCTGA
UID_027420	HOXA4	-0.233836	-0.317097	-0.337099	-0.170597	-0.199245	-0.334821	-0.319067	-0.297644	GCAAGTGTATGTCCCCACTCAGC
UID_027421	HOXA4	0.139123	0.0328167	0.344866	0.232176	-0.219155	0.222284	-0.127754	-0.0186024	AAGATGCAAGTGTATGTCCCCAC
UID_027422	HOXA4	-0.0584948	-0.154983	-0.0814522	-0.210474	0.0995473	0.140995	-0.341627	-0.317223	GGTATCCACACCTGGCAGCCTTG
UID_027423	HOXA4	0.0563876	0.268922	0.0848268	0.0753999	0.00771622	0.341467	0.364257	0.0846899	AAATACAAGCTTGGATGAGCTGC
UID_027424	HOXA4	0.1542	0.334663	0.0458367	0.359165	0.0334388	0.138937	0.633949	0.176765	ACAAGCTTGGATGAGCTGCCTTA
UID_027425	ZFP62	-0.0132015	0.0251826	-0.390228	0.323851	-0.061906	0.0649794	0.101967	-0.099248	TTGCCTTGCTCACTGCCTCTCTG
UID_027426	ZFP62	-0.0481335	0.041091	-0.0534467	-0.109226	0.0155597	-0.140414	0.281643	-0.0531372	GCTGATTGCTTCCCTGATGCTGC
UID_027427	ZFP62	0.130805	-0.111214	0.0580308	0.257896	0.0675494	-0.583904	0.131071	0.0217127	CTCTACCTTGCTATCCCAAACAC
UID_027428	ZFP62	0.224155	0.143063	0.439418	-0.0631865	0.252261	0.216826	-0.176898	0.340238	CCCAAACACATGTGTCACCAACC
UID_027429	ZFP62	-0.224989	-0.203461	-0.393988	0.10894	-0.459288	-0.219274	-0.0960021	-0.302627	ACACATCACATACATAAGGTCTC
UID_027430	ZFP62	0.208081	0.145862	0.0841115	0.280426	0.252009	-0.0734355	0.474311	-0.0298134	CCAACCTTAGATTCAGGCATAGG
UID_027431	ZFP62	-0.135078	0.228593	0.00960462	-0.354123	-0.0849184	0.200857	0.237232	0.247278	AAAGTCCCTCCACAGTCATCACA
UID_027432	ZFP62	0.018398	-0.0374113	0.13382	-0.112695	0.0235372	0.0374125	-0.211312	0.0470949	ACGTTTGCCTTGCTCACTGCCTC
UID_027433	ZNF154	-0.0129748	-0.0572212	-0.12534	0.0222053	0.0577516	0.290051	-0.283485	-0.253165	AACAAGTGTGTGTTTACCGCTGA
UID_027434	ZNF154	0.0227805	-0.168887	-0.1919	0.134935	0.103331	-0.485189	0.0304276	-0.100254	ACATTCATGAGGTCGTACTGCAG
UID_027435	ZNF154	0.0427341	-0.00962678	-0.0568198	0.222806	-0.056176	-0.318882	0.271793	-0.042382	TGCTCCCCAGTGTGAGCAGCCTG
UID_027436	ZNF154	-0.0835744	-0.10432	-0.164397	-0.181691	0.0802205	-0.266988	-0.473356	0.309631	CGTACTGCAGTGTGAACTCTCCG
UID_027437	ZNF154	0.0680546	0.127015	0.202445	-0.318172	0.253595	0.40146	-0.104558	0.0358512	CTAGAGAGGTTAAAAGAGCCAAG
UID_027438	ZNF154	-0.0339316	-0.0442131	0.190355	-0.0409125	-0.291274	-0.422069	0.265477	-0.0572879	CATGAGGTCGTACTGCAGTGTGA
UID_027439	ZNF154	0.240286	0.0548123	0.313451	0.216343	0.188044	0.00862879	-0.0653138	0.207188	ATTGCTCCCCAGTGTGAGCAGCC
UID_027440	ZNF154	-0.126533	-0.430489	-0.321359	-0.114153	0.0340034	-0.412481	-0.73814	-0.192333	CCAATGGTCATTGAGACTGTAGC
UID_027441	CNOT6L	-0.11811	-0.34598	-0.205722	-0.225031	0.058663	-0.40902	-0.528919	-0.129558	GCAATTCCCTGAGAGACACCATG
UID_027442	CNOT6L	-0.106176	-0.0939801	-0.405264	-0.0648489	0.105676	-0.198393	-0.0414652	-0.0474955	AAGATCTGCACATAGCACCAGCG
UID_027443	CNOT6L	0.0100971	0.0276407	-0.125883	-0.089617	0.22015	-0.146214	0.277021	-0.0850956	GACTAATGATATCTGCGTCACAG
UID_027444	CNOT6L	-0.116554	-0.0418109	-0.131637	-0.264543	0.0312631	0.110252	-0.244589	-0.0132882	ATTGTCATTTAGGTGCAGCGCTG
UID_027445	CNOT6L	0.0811407	0.172542	0.195286	0.155539	-0.128513	0.275381	0.0468768	0.186231	CACATAACCGTGAATGATGCTGA
UID_027446	CNOT6L	-0.233264	-0.364902	-0.442333	-0.00411879	-0.28801	-0.782861	-0.0870099	-0.309575	GTTAACAGTGAGAAGTGGTCTGA
UID_027447	CNOT6L	0.00272661	-0.113891	0.297754	0.0125153	-0.381323	0.113773	-0.222481	-0.263381	ATATCAGGTGGAATGCGACTAAG
UID_027448	CNOT6L	-0.0334677	-0.158514	0.0670738	-0.0693715	-0.103822	-0.178999	-0.201501	-0.0971459	CTGAATTAGCCATCGCCACTTGG
UID_027449	PAICS	0.0936435	0.0301901	0.160858	0.114402	0.0010188	0.313668	-0.106208	-0.165613	CCCAAACCATTACTTCTGCCTGC
UID_027450	PAICS	0.00732027	-0.0978059	0.0401938	-0.306709	0.236982	0.0281956	-0.590028	0.162588	CAATCAGCTGTTCCTCAGACCAC
UID_027451	PAICS	-0.0116309	-0.125989	0.00503735	0.0668716	-0.11252	-0.320147	0.03366	-0.113203	ACCAATGTTCAGTACCTCAGCTG
UID_027452	PAICS	0.113188	-0.0251843	0.308718	-0.0536259	0.0603628	0.0915567	-0.301388	0.0990855	ATATAGCCTGTGTAGCATGACTC
UID_027453	PAICS	-0.106384	-0.270001	-0.20963	0.0196432	-0.138802	-0.549848	-0.0131682	-0.296986	AAATATAGCCTGTGTAGCATGAC
UID_027454	PAICS	0.130082	0.13266	-0.08142	0.415326	0.00624838	0.0943118	0.347136	-0.0749878	TCGAAGTTCACATGGAATGCCAA
UID_027455	PAICS	-0.0157152	0.143611	0.0965285	-0.0443283	-0.106934	0.152399	0.383132	-0.154548	AGAAAGTACGGTTGAACAGCCAA
UID_027456	PAICS	-0.0225778	-0.122908	-0.0175405	-0.265781	0.181106	-0.155719	-0.172038	-0.0443431	AATTGGAATCATTTCACACTGCG
UID_027457	PGM3	0.00344856	-0.171936	0.0379981	-0.257344	0.193916	-0.180349	-0.809911	0.275062	AGGAAACTGCTAATTAACGTTGC
UID_027458	PGM3	-0.0805655	-0.229065	-0.00786734	-0.231072	-0.013775	-0.301157	-0.328044	-0.0719567	TCATCTCCACTGCAAGAAGCCTG
UID_027459	PGM3	-0.169875	0.0918631	-0.231232	0.04003	-0.346083	0.075512	0.0983159	0.101622	AGTGCAATAGACAGGTACCTTCA
UID_027460	PGM3	-0.267324	-0.150577	-0.485686	-0.209193	-0.130682	-0.245842	-0.0981094	-0.112332	ACTAAACAGTGCAGTGCCATGCC
UID_027461	PGM3	0.0364972	-0.0918093	0.302507	-0.04319	-0.195832	0.218819	-0.406006	-0.157551	CAATACACCATGTAGTGCAGCTG
UID_027462	PGM3	0.0599854	0.202895	0.153333	0.239997	-0.261466	0.289769	0.369934	-0.0919128	CTCGCTGATGTCAATAAGCACTC
UID_027463	PGM3	-0.026388	-0.00243789	-0.13526	0.0682823	-0.0193854	-0.230743	0.106872	0.0920016	GTTGATGTTGTGTGTTGTCTCTG
UID_027464	PGM3	-0.160409	-0.0811038	0.131166	-0.529796	-0.157652	0.36216	-0.56593	-0.192425	TCGTTCGAAATCCAGCAGTCCCG
UID_027465	ARHGEF28	-0.161439	-0.232576	0.0112221	-0.472204	-0.0683516	-0.0534642	-0.506955	-0.174597	CACAAAATTCCTGTCGCTGCCAG
UID_027466	ARHGEF28	-0.209097	-0.478708	-0.43147	-0.32298	0.0763019	-0.887358	-0.539481	-0.113663	GCAAGAATAAGAACGTGAGCGAA
UID_027467	ARHGEF28	0.117977	0.293635	-0.0980933	0.335677	0.0832484	0.374839	0.41077	0.0718784	GTAATACGCTGAGTGACCAACAG
UID_027468	ARHGEF28	-0.136324	-0.40776	0.0424627	-0.191329	-0.279571	-0.475728	-0.252684	-0.508524	AAAGATTCAAGTTGGAAGCACAC
UID_027469	ARHGEF28	-0.201471	-0.00296128	-0.739108	0.0294104	-0.0155424	-0.33152	0.186942	0.0851551	TTCATACATCTCAGGACCAGCAG
UID_027470	ARHGEF28	0.0659138	0.0782714	0.0623397	-0.218049	0.306097	0.0196851	-0.0524848	0.250046	AGGAAACTGAAAGTTCGACTCAC
UID_027471	ARHGEF28	-0.00641615	0.0502269	0.181212	0.0374935	-0.274874	0.083572	0.133109	-0.0740145	ATGATTGACTCACGGCGCCCATC
UID_027472	ARHGEF28	-0.0366289	0.073391	-0.298936	0.221049	-0.0795408	0.066482	0.28682	-0.169011	TCAAGTGAAGAACTTCCCAACAC
UID_027473	MXD3	0.135353	0.00054738	0.223497	-0.0979044	0.254759	-0.158791	0.0445474	0.102999	TCTCCAGTTCATTGTGCACTGAC
UID_027474	MXD3	0.00873327	-0.0246309	-0.155488	0.0195174	0.146351	-0.260914	0.06313	0.0975129	CATAACCATGCTCGGCCTCTCTC
UID_027475	MXD3	0.0279028	0.0602935	0.00320531	-0.0389901	0.115069	0.111092	0.0467242	0.0215807	TCTGCTGCTTGCTGCGCAGCCTC
UID_027476	MXD3	-0.209349	-0.0930411	-0.130875	-0.333469	-0.171565	0.0957082	-0.2316	-0.164312	CCTCTCTCTCACGGCGCTCCAGG
UID_027477	MXD3	0.155175	-0.0747049	0.218608	0.119856	0.1249	-0.135221	-0.0992199	0.00653688	CGCATAACCATGCTCGGCCTCTC
UID_027478	MXD3	-0.0278802	-0.0175293	-0.194983	0.0340708	0.0636424	-0.15548	0.0824119	0.010277	CCTGGACTGCGATGCGGGCACAG
UID_027479	MXD3	0.108908	0.207913	0.342603	0.00343973	-0.05169	0.365939	0.0373249	0.201784	GTTCATTGTGCACTGACCGCCCG
UID_027480	MXD3	0.205193	0.778844	-0.268766	0.623166	0.121996	0.181243	1.38927	0.479167	CTTGGTCTGAGTCTGAGCGCTCA
UID_027481	ZFP30	0.160993	-0.0129451	0.308718	0.017607	0.141805	-0.202321	-0.102441	0.229705	AAATAGAACATCCTGCCAGTGAC
UID_027482	ZFP30	-0.152356	-0.0690578	-0.28099	0.135292	-0.36216	-0.14761	0.0180674	-0.0824777	CATCACCAAATCACGAGCCATGA
UID_027483	ZFP30	0.0131908	-0.010897	0.0449341	-0.112111	0.0985354	0.0761818	-0.207995	0.0806055	AACATCCTGCCAGTGACACCAAG
UID_027484	ZFP30	0.123851	0.202642	0.573036	-0.347727	-0.00658437	0.391306	-0.13105	0.295918	CCTGATGTGAAATAAGTTCTGAG
UID_027485	ZFP30	0.549282	0.453139	0.509727	0.674419	0.45453	0.0279077	0.8816	0.316259	AAATAAGTTCTGAGTAACGACGA
UID_027486	ZFP30	0.346981	0.09901	-0.116904	0.754557	0.270722	0.0137344	0.183966	0.0942993	AACAGCCTAAATGCCTTCCCACA
UID_027487	ZFP30	-0.005003	-0.185695	0.305959	-0.451096	0.0312361	0.0986149	-1.01725	0.10148	AATTCCTCTGATATGAGTTCAGG
UID_027488	ZFP30	0.0632716	0.039398	0.134407	0.0453159	0.00711938	-0.248079	0.16066	0.167665	AGAACATCCTGCCAGTGACACCA
UID_027489	ZBTB38	0.211201	0.256325	-0.228491	0.685128	0.0166158	-0.17875	0.60979	0.231175	AGAAACAGCGTATGAGTGCTCGG
UID_027490	ZBTB38	-0.107861	0.0548807	-0.269256	-0.108243	0.0376263	-0.0969084	-0.0190164	0.256262	ACAGAGTTCACACTGCAGCTTGG
UID_027491	ZBTB38	-0.0251969	0.0491617	0.0108325	-0.0361913	-0.0509561	0.0615372	0.188708	-0.119242	AACAGCAGCTGGTTGTGGACTTC
UID_027492	ZBTB38	-0.117709	0.132816	-0.035623	-0.219341	-0.104104	0.160226	0.0743921	0.162101	AAAGGCTCTGTGGTTGCTGCTGG
UID_027493	ZBTB38	-0.151184	-0.0291465	0.233048	-0.697197	-0.136936	0.197131	-0.267683	-0.0544958	ACAGCGTATGAGTGCTCGGCAAG
UID_027494	ZBTB38	0.247751	0.152916	0.184933	0.230164	0.324616	0.224515	-0.0239516	0.243088	AGCAGAACTGACAGTGGTAACGC
UID_027495	ZBTB38	-0.22961	0.0256183	-0.210636	-0.257288	-0.221319	0.089638	-0.180152	0.1467	TGAAGCTGCATGTGGGCACTGAG
UID_027496	ZBTB38	0.0951042	0.239999	-0.212417	0.32736	0.119851	0.185666	0.519787	-0.0411333	AAATGCCCCGAATGCGCTGCTCA
UID_027497	FAM170A	-0.0196273	0.0113975	0.07696	-0.245275	0.0854443	0.218093	-0.393449	0.136574	CTCCATGGTCACCAGCCAGTCAG
UID_027498	FAM170A	0.0753341	0.0448891	-0.0208074	0.258211	-0.0304137	0.127808	0.208276	-0.239783	ATAGGATGAATAGGACGACAAGG
UID_027499	FAM170A	0.112817	0.0684843	-0.116773	0.0723616	0.345201	-0.0782733	0.119034	0.153994	GATTCCACTGTGGATGAGCTTGC
UID_027500	FAM170A	0.103787	0.180289	0.00978398	0.370354	-0.113572	-0.0672181	0.52891	0.00290946	GTTGCCTGTCAGCTGAGCCATGG
UID_027501	FAM170A	-0.15485	0.0207205	0.0995171	-0.3927	-0.214978	0.19977	0.036586	-0.202241	ACAACCTCAGAAAGGGTCACTTC
UID_027502	FAM170A	-0.276301	-0.342218	-0.17913	-0.615002	-0.0878066	-0.0940397	-0.857539	-0.18821	TGGAGAATGAAACACACAGCCTG
UID_027503	FAM170A	0.205775	-0.0830169	0.107677	0.195632	0.307079	-0.2124	-0.0746621	0.0279738	GCTGTCTCGATGTATTCTCTGGA
UID_027504	FAM170A	-0.0897514	-0.249354	0.0752166	-0.266178	-0.0984822	-0.0252011	-0.532377	-0.234939	TCGATGTATTCTCTGGATTCCAC
UID_027505	CSNK1G3	-0.0859167	0.0617627	-0.0658702	-0.180644	-0.0161342	0.236833	-0.153654	0.0756652	ATGAACATGTAAGTAACTCCCCA
UID_027506	CSNK1G3	-0.0614388	0.0537159	0.0957749	-0.163296	-0.130836	0.16739	-0.0320806	0.0183079	AACACTTCTATTGGTGTAGCCCG
UID_027507	CSNK1G3	-0.125931	-0.202798	0.0500431	-0.348236	-0.107186	0.098636	-0.727631	-0.101697	CTCTGTGTTGATGTGCTTCTCTG
UID_027508	CSNK1G3	0.326544	0.300036	0.0354049	0.796108	0.00109864	-0.284001	0.976663	-0.145117	CCCAGGATCTGTCTGTGTCCAGA
UID_027509	CSNK1G3	-0.129836	0.0848793	-0.317037	-0.158744	0.0611326	0.196901	0.134831	-0.0929555	GAAAATATACGTGGTCACTACAG
UID_027510	CSNK1G3	0.110276	0.0597277	0.280485	-0.238954	0.234306	0.280421	-0.152065	0.0176324	ATGGGTGCATTTGAACGTCCTGC
UID_027511	CSNK1G3	0.118178	-0.255832	-0.101178	-0.144164	0.504788	-0.335524	-0.559566	0.0586746	CCAGAGTCATTTGTGGCGCTGTA
UID_027512	CSNK1G3	-0.0279303	-0.0800914	-0.324248	-0.0421229	0.229637	-0.317381	-0.335518	0.313789	TTGTTTCTAAGAGTGAGTCCTTG
UID_027513	TIGD6	0.241662	0.261009	0.0808199	0.626531	-0.0807045	0.252279	0.678826	-0.31648	CTAAATCTGTTCAGCCAGCCCAC
UID_027514	TIGD6	-0.105584	0.0477138	-0.247635	0.0924634	-0.184719	-0.105376	0.289197	-0.0749805	AAAAGAGTGCTGTCAACCGCTGC
UID_027515	TIGD6	-0.128114	-0.145785	-0.503783	0.0401963	0.0165986	-0.569984	-0.142982	0.179375	ATGAATGTTCTTGAGGCAGTGTG
UID_027516	TIGD6	0.255398	0.0849364	-0.114644	0.325006	0.490277	-0.0690714	0.0153174	0.284512	GAAGCATGTTATGAGCAGAGCAG
UID_027517	TIGD6	0.00411292	-0.0162863	-0.0784666	-0.0129926	0.0982396	0.0111628	-0.255154	0.164347	AATGTCATCATAAAGAGCGCTCC
UID_027518	TIGD6	0.105305	0.175619	0.101354	0.176619	0.0344324	0.273098	0.0801164	0.167156	ATGTCTGGTTCACTGGCTGCTGA
UID_027519	TIGD6	-0.102862	0.100375	-0.398645	-0.193995	0.215118	0.222222	-0.142088	0.193357	AACAAAAGAGTGCTGTCAACCGC
UID_027520	TIGD6	0.0423988	-0.0492053	0.107175	0.0326965	-0.0153234	0.170938	-0.303384	-0.0539937	AGAGCAGTTGTCTATGAGCAAGA
UID_027521	SMG7	-0.17721	-0.0367382	-0.0643799	-0.344255	-0.137387	0.1813	-0.107448	-0.21351	GATGAATGTGACATGAGCTCTGA
UID_027522	SMG7	0.220075	0.128288	0.15892	0.331424	0.163081	-0.140627	0.139598	0.345129	GCAGATATAGGAACAGGAGCTAG
UID_027523	SMG7	0.281118	0.310699	-0.0927418	0.588234	0.26815	0.174753	0.570366	0.146985	TGAAACAGGTTAATGACAGTGAC
UID_027524	SMG7	0.0580427	0.0200042	-0.0505921	0.0799358	0.138351	0.135735	-0.107267	0.0213233	ACTCAGGTACACATGACCGTGGA
UID_027525	SMG7	0.0470043	-0.158126	0.146087	-0.101222	0.0848066	0.151699	-0.830259	0.0218496	TTGGCTATAAGTGTGCTGCTCGG
UID_027526	SMG7	0.142954	-0.042234	-0.199679	0.132843	0.427922	-0.321239	-0.26662	0.358175	GAGAGATAATCAATGCCAAACCC
UID_027527	SMG7	-0.129061	-0.00455027	0.20067	-0.369192	-0.2866	0.0755257	-0.0448631	-0.0477766	TCCAAGCTCTTACTCAGGTACAC
UID_027528	SMG7	0.0766443	0.0245451	0.0405536	0.140519	0.0466683	0.0538994	0.312773	-0.374603	AGAAAAGACATAAAGAGGGCCAG
UID_027529	PTDSS1	-0.207599	-0.199551	-0.896177	0.157295	-0.0809599	-0.419775	0.0549321	-0.275589	ATTCAACTCAGTCAGCTGCCAGA
UID_027530	PTDSS1	0.0121152	0.0549059	-0.043167	0.0700141	0.00726709	0.0871306	-0.0311362	0.104967	GTAAGCGTAGTACTGTCTCACTG
UID_027531	PTDSS1	0.12054	0.307613	0.235142	0.0475282	0.0716374	0.413105	0.27145	0.231931	TCACATGGCAGTTCACAGCATAC
UID_027532	PTDSS1	-0.1483	-0.0213322	-0.257098	-0.181044	-0.0172642	0.075315	-0.073921	-0.0704757	AAAGGCGAAGTACATGAGGCTGA
UID_027533	PTDSS1	0.17484	-0.0991834	0.343372	0.0921322	0.0729367	0.118149	-0.530265	0.0326866	ATGATCATGAAAAGGTACACTCC
UID_027534	PTDSS1	0.125942	0.0842695	0.145755	0.161936	0.0684131	-0.0654045	0.366938	-0.096711	ATCTCTGGACTGTAGGTGCCATC
UID_027535	PTDSS1	0.0520009	0.00576646	0.068652	0.242716	-0.187459	0.028136	0.0166024	-0.0280474	AAGAAGGTATTCAACTCAGTCAG
UID_027536	PTDSS1	0.0763555	0.159602	-0.172579	0.0656061	0.297807	-0.410467	0.319312	0.433836	CTCGGTGACCATAGTGTTCTGCA
UID_027537	RALYL	0.0398705	0.0472936	0.242375	-0.00766598	-0.14174	0.332582	0.0219279	-0.276845	ATTGGTGACGTTGCTGGTCTGTG
UID_027538	RALYL	-0.0986049	-0.130033	0.213598	-0.217678	-0.35424	0.151468	-0.425644	-0.174252	CAAGTCTGTAAAGTGCAGAAAGG
UID_027539	RALYL	0.102414	0.142559	0.0901731	0.223817	-0.0168522	0.319164	-0.046514	0.131859	CTCAATCTTCTCCAGGCGCCCTA
UID_027540	RALYL	-0.0271303	-0.100027	-0.028878	-0.0636013	0.0101446	-0.136848	-0.337885	0.135329	ACACACATTCCTCTTGGATCAGC
UID_027541	RALYL	0.0453299	0.207089	0.281786	-0.172091	-0.0108562	0.4627	-0.00052366	0.118113	ATAGTCAAAGACATAACCGCCAA
UID_027542	RALYL	0.137966	0.128294	-0.0632941	0.139672	0.313045	-0.163029	0.168617	0.335566	AATGCATAACCTTTGTGAACGGA
UID_027543	RALYL	0.00735675	-0.105558	0.0112981	-0.192931	0.1797	-0.109437	-0.334583	0.0954157	CCAGTCATGATTGGCTCTCCTTG
UID_027544	RALYL	0.173088	0.0934406	-0.0744027	0.354343	0.20698	-0.222757	0.247653	0.209809	GTTAATTCTTTCTTGATGGTCTG
UID_027545	COX6C	0.0813797	0.0161082	0.253337	0.15267	-0.20008	0.0887616	-0.0880513	0.0418515	TTGGCAAAACTTCGGGAGCCATG
UID_027546	COX6C	0.103001	0.0499265	0.155029	0.196062	-0.0543857	0.171457	0.0786408	-0.114943	CATGTGTCATAGTTCAGGAACAC
UID_027547	COX6C	0.159219	0.000502335	-0.0731573	0.459786	0.0344324	0.064752	0.0434933	-0.113203	GCCATGGTAGTTACTGTCCTTGA
UID_027548	COX6C	0.129964	0.123291	-0.081855	0.111535	0.33065	-0.294699	0.460442	0.106273	CCTCAAAATCTTTCATGACATCG
UID_027549	COX6C	0.116253	0.0612743	-0.00986271	0.262663	0.0825254	0.0603512	0.065527	0.0579343	CATAGTTCAGGAACACAAGTCAG
UID_027550	COX6C	0.0868836	0.0700974	0.171851	0.177222	-0.106228	-0.41631	0.691429	-0.348975	ACAGCCATATGATTTCGCAGACG
UID_027551	COX6C	-0.00408081	-0.0649886	-0.079342	0.131274	-0.0743405	-0.10746	0.030985	-0.123547	CCATATGATTTCGCAGACGCCTG
UID_027552	COX6C	-0.00953599	-0.157412	0.168638	0.00304872	-0.227483	-0.12611	-0.166073	-0.180607	CTGAAAGATACCAGCCTTCCTCA
UID_027553	DLX6	-0.0191909	-0.137076	0.131674	-0.193712	-0.0138577	-0.0557205	-0.462163	0.0566811	GTTGATCTGTGTCGTCCCCTCGC
UID_027554	DLX6	0.103281	-0.0100923	0.14538	0.136792	0.0245465	-0.119406	0.10434	-0.0239767	ACCAGTGAGAATAGCCAGGCATG
UID_027555	DLX6	-0.000718537	-0.0294512	0.369897	-0.499364	-0.00169381	0.239588	-0.535627	0.0960792	CTCACATCATCTGTGGTCTCTGC
UID_027556	DLX6	-0.093142	-0.0288096	0.110238	-0.269626	-0.146411	0.00997639	-0.0968129	-0.00194779	GTAAGGGCTGTGCTGCGAGTGGC
UID_027557	DLX6	0.0592605	0.0460121	-0.223448	0.105839	0.254786	0.0369336	0.0113236	0.0886992	GTCAGTCCTAAGGAAGCTGCCAG
UID_027558	DLX6	-0.00770738	-0.0644182	-0.0298023	0.00890905	-0.00250266	-0.139686	0.0065358	-0.0638078	GTGGTCTCTGCATCGTGTCCTGG
UID_027559	DLX6	0.0253744	-0.200437	0.218826	-0.236177	0.0572123	-0.204102	-0.275479	-0.125626	CATCATCTGTGGTCTCTGCATCG
UID_027560	DLX6	0.0988711	0.112197	0.0133181	0.210009	0.0660356	0.0563589	0.0625797	0.212195	AGTACCAGTGAGAATAGCCAGGC
UID_027561	UQCRB	0.201598	0.363968	0.145934	0.364084	0.0791619	0.0618519	0.720309	0.225943	CTAAGTAGGAAGCAGAGTGCAGA
UID_027562	UQCRB	0.0751207	0.0511362	-0.0033435	0.108282	0.117321	0.141258	-0.0525609	0.0581812	TCGAATACCATCCAGCCACTTGC
UID_027563	UQCRB	-0.0777481	0.0893481	-0.289242	-0.0602517	0.0910945	0.275154	0.0518117	-0.0816465	CCTCGTATATTGTATCATCTCGC
UID_027564	UQCRB	0.190057	0.223157	0.453498	-0.134359	0.191557	0.275281	0.295498	0.0899286	CCTGTCATTATAAAGGTTCTCAG
UID_027565	UQCRB	-0.0799503	-0.0962636	-0.256831	-0.32047	0.26368	-0.275123	-0.135757	0.097322	TTCAATGCAGTTCAAGGGGTGAG
UID_027566	UQCRB	0.0408136	-0.0701908	-0.087355	0.339364	-0.185021	0.145341	-0.0533349	-0.34403	GTAGGAAGCAGAGTGCAGAGCTG
UID_027567	UQCRB	-0.128473	-0.059828	0.158381	-0.191682	-0.4097	0.124198	-0.282674	-0.0496549	CCTCTTCATATTTGGTCCACTGC
UID_027568	UQCRB	-0.00165333	-0.0100724	0.0784068	0.00763493	-0.0963348	0.238472	-0.359362	0.0283936	ACAGAAGCTCTTCTTGGGATCTG
UID_027569	EIF3H	-0.0175994	-0.196684	-0.35999	0.290561	-0.0568819	-0.801466	-0.128649	0.175311	ACAGATTCTTCAATGGCATGCTG
UID_027570	EIF3H	0.131135	0.283562	0.227602	0.295788	-0.172956	0.391082	0.506122	-0.120319	ATGAGCCATAGTATGTGGACTGA
UID_027571	EIF3H	-0.0716196	-0.100147	-0.335883	0.206868	-0.138873	-0.524528	0.190571	-0.0552721	ACTTCCATCAGTTTAGGAGTCAG
UID_027572	EIF3H	0.0475149	0.452365	-0.207161	0.143856	0.1755	0.12319	-0.160392	1.08469	AAAGGCCATCTATCTGCACTTGC
UID_027573	EIF3H	-0.10727	-0.250955	-0.0356187	0.0241067	-0.335398	-0.348491	-0.236402	-0.173393	CCATCAGTTTAGGAGTCAGTCTG
UID_027574	EIF3H	0.00942993	0.0950039	0.253995	-0.0749033	-0.188097	0.297262	-0.0278948	-0.00789252	ATCTGCACTTGCTTCACGGCTGA
UID_027575	EIF3H	-0.0491332	-0.153171	-0.150353	0.0701749	-0.0760115	-0.410147	0.0208127	-0.103554	ATCAAAGTCAGCATCATCCTCTG
UID_027576	EIF3H	-0.265029	-0.215649	-0.217655	-0.427243	-0.163427	-0.277756	-0.422358	0.0177781	AGCAGTTGGTAATTTCAAGCCGA
UID_027577	PABPC1	0.296301	0.427027	-0.123157	0.605922	0.314812	0.101772	0.702455	0.414697	AATAAATGTGTGTTCCGAGCCCG
UID_027578	PABPC1	-0.109022	-0.0418969	-0.235148	-0.00825888	-0.0927093	-0.182207	0.144575	-0.10878	CTAAATGGTGGTCTAGGAGCAGC
UID_027579	PABPC1	0.0606428	-0.0392228	0.218118	0.0463105	-0.10012	0.138114	0.0135963	-0.304714	AATGAATATGTTGCCTACTCCAC
UID_027580	PABPC1	-0.405753	-0.0987512	-0.139208	-0.950384	-0.253234	0.185906	-0.642354	0.0332646	GTTGATTACAGGGTTGGGAACAG
UID_027581	PABPC1	-0.163016	-0.488633	-0.465474	-0.0717068	0.00536197	-0.823921	-0.270518	-0.426289	GCCAACATGGAAGCAGTCAAAGG
UID_027582	PABPC1	-0.0387673	0.0652027	0.0496872	-0.111829	-0.0588864	0.149771	0.0253744	0.0165799	AAATGGTGGTCTAGGAGCAGCTG
UID_027583	PABPC1	-0.261649	-0.50359	-0.0945673	-0.328052	-0.3785	-0.379238	-0.789936	-0.379255	ATACTGTGGAACGGTGCGGACAG
UID_027584	PABPC1	-0.0819014	0.110194	-0.190503	-0.139993	0.0712286	0.0362997	0.0632987	0.223779	ATGGAAGCAGTCAAAGGTTCCTG
UID_027585	ZNF454	0.0833149	-0.0571687	-0.0356344	0.242639	0.02799	-0.342988	0.186401	-0.0632327	GCTGAATGAGGTTTGCAGTCTGG
UID_027586	ZNF454	0.119859	0.0950741	0.187755	-0.0491241	0.207108	-0.0085195	0.164161	0.123976	CAAACTGATCTCCTGGCCTCCAC
UID_027587	ZNF454	0.199711	0.0685763	0.351878	0.139422	0.0945346	0.208367	0.0190813	-0.0330518	CAATATGATGTCTCTGATGCTGA
UID_027588	ZNF454	0.111721	-0.0278548	0.256943	-0.136117	0.184777	0.295337	-0.620037	0.0905918	ACGTATCTGGTTTGGGTCCTAAG
UID_027589	ZNF454	0.0864124	0.116916	-0.00807901	-0.219379	0.413409	0.0281448	-0.0730841	0.359454	GCCACTCCAGCAGGCTAGCACAC
UID_027590	ZNF454	-0.218053	-0.0806964	-0.257098	-0.24504	-0.154227	-0.185358	-0.191702	0.113434	AGAGATGAGCTCATAGTGCTCCC
UID_027591	ZNF454	-0.137984	-0.062818	-0.185951	-0.222726	-0.0139886	-0.0682831	-0.424767	0.230751	AGCACACTTCCAGTGACTACTGC
UID_027592	ZNF454	0.184306	0.338698	0.041963	0.230888	0.269919	0.168939	0.388054	0.444653	ACATTGCCACTCCAGCAGGCTAG
UID_027593	EFR3A	-0.306384	-0.40289	-0.4162	-0.245275	-0.263704	-0.659159	-0.510844	-0.0985573	ACAGGAATGGCACATGGCACTGA
UID_027594	EFR3A	0.106449	0.352362	-0.643756	0.735372	-0.112702	-0.237603	0.939208	0.0899286	ATTTCTCTATCACAAGACGCCTC
UID_027595	EFR3A	0.0261198	0.148404	-0.0945258	-0.204744	0.322547	-0.105026	0.10232	0.402441	CCTGAATGGATACGGTGTCCACA
UID_027596	EFR3A	0.0167433	-0.119273	0.265358	-0.0964742	-0.155584	0.170625	-0.178111	-0.410143	CTGCAAATTCATTGGGATCCCAC
UID_027597	EFR3A	-0.00512578	0.042693	0.247132	-0.335267	0.01418	0.302865	-0.358219	0.106195	CCTGTAAAGCAATGGCCAGTCGA
UID_027598	EFR3A	0.145381	0.121801	0.291923	-0.33202	0.377816	-0.050063	0.0382956	0.346512	GCAATCAAAACATACCCAGAACG
UID_027599	EFR3A	-0.0756125	-0.004488	0.0125292	-0.113263	-0.130365	-0.0472207	-0.0676625	0.0958573	AATTCCAGCAATTCGTATCTCTG
UID_027600	EFR3A	-0.130571	-0.121898	-0.412514	-0.114085	0.0910292	-0.203606	0.0319985	-0.207346	CGAATTCAACGCTGAGACGCAGA
UID_027601	HMGB4	-0.186997	-0.125472	-0.180152	0.0818154	-0.52629	-0.028077	0.078001	-0.486344	AATGAAATGGAATTTGTAGCACA
UID_027602	HMGB4	0.018091	0.0336053	0.192248	-0.224905	0.0561151	0.263822	-0.18734	-0.0118472	AAAGTAATCAGGTATGACAGCTG
UID_027603	HMGB4	-0.0188144	-0.243306	-0.292029	-0.0959307	0.273467	-0.236535	-0.590517	0.0307383	ATAAGGGTGCTTCTCCAGGTCTG
UID_027604	HMGB4	0.0860102	0.0437809	0.296785	-0.232205	0.143466	0.0450519	0.0883011	-0.00347023	TCTCCCTCTTCAGCTGAGCATAG
UID_027605	HMGB4	-0.0888863	-0.0810392	-0.481205	-0.0571383	0.193075	-0.177491	-0.243346	0.146794	TCAGCTGAGCATAGTGGTCTTGG
UID_027606	HMGB4	-0.0778019	-0.0960112	-0.293485	-0.209378	0.21619	-0.0286309	-0.312662	0.0304686	AAAAGTGAACGTAAGAAGAGACA
UID_027607	HMGB4	0.0178869	-0.197962	-0.0292743	0.330895	-0.322433	-0.268743	-0.250063	-0.082467	CAACATAGGTATTTGGCTGCTGC
UID_027608	HMGB4	-0.16851	0.00417479	-0.130324	-0.336133	-0.0536514	-0.181372	0.11878	0.0579886	CATAATTCATCATTTCTTCCTGG
UID_027609	ZNF706	-0.0933279	0.0552007	-0.0103427	0.0123403	-0.30289	0.150296	0.254585	-0.296507	CTTGCTCTCAAAGTGCTGCTTGA
UID_027610	ZNF706	0.0650128	0.270004	0.27652	-0.139993	0.0278465	0.622553	-0.0800036	0.178593	ACAGTCTTGCGTCGGAGAGACAG
UID_027611	ZNF706	0.260205	0.20003	0.264834	0.317295	0.195925	-0.0177182	0.354419	0.238669	GATGCTTGCTCTCAAAGTGCTGC
UID_027612	ZNF706	-0.00960794	0.156717	0.101126	-0.128374	-0.010694	0.307997	0.182577	-0.0419444	GTGCAGGTATATATTAAGGCAGC
UID_027613	ZNF706	0.0673989	0.142142	-0.319768	0.452351	-0.0379909	-0.594562	0.714448	0.0108159	AAACACGAGAGCCGGGAGCACAA
UID_027614	ZNF706	-0.0462153	-0.0259501	-0.224624	0.237689	-0.200083	-0.136507	0.186175	-0.153513	ATTAAGGCAGCTTTGGCAGCAGC
UID_027615	ZNF706	-0.073831	-0.4938	0.0544339	-0.0878971	-0.199271	-0.213737	-0.762989	-0.558768	CAGTTTGTTAGAAAAGCAGCTGC
UID_027616	ZNF706	0.168638	0.02233	0.488636	0.0136091	-0.0598013	-0.0155921	-0.0594544	0.13477	AGGGTCTGGCATTTGTGTCCTAC
UID_027617	DDHD2	0.0887966	0.100018	-0.570507	0.4105	0.24844	-0.423289	0.509525	0.0649597	TCTTAAAATGTGTCTGTAGCAAG
UID_027618	DDHD2	0.0312663	0.0160627	0.172863	-0.173135	0.0724761	0.0810064	-0.385952	0.275673	ACTGGTTCATACAAGCTGCCAGC
UID_027619	DDHD2	-0.354874	-0.464291	-0.493928	-0.331851	-0.249467	-0.935635	-0.509107	-0.0755022	ATTCATCCAAAGTTACAGCAAGC
UID_027620	DDHD2	-0.0607239	0.00308719	-0.129927	-0.249412	0.165085	-0.167116	-0.298201	0.381327	CATCCCAGTATACAGCATACCGC
UID_027621	DDHD2	-0.0255795	-0.0801156	-0.341404	0.153495	0.06453	-0.11147	-0.660231	0.355608	AGCGAACCTAAACTATGACCAGC
UID_027622	DDHD2	0.025964	-0.0939939	-0.277485	0.253	0.0534851	-0.205745	-0.0228581	-0.0597888	CATCCAAAGTTACAGCAAGCATG
UID_027623	DDHD2	0.173608	0.00388199	0.217267	-0.0233899	0.307054	0.266022	-0.4367	0.0932539	GTAAAAGACTTCCAGGCCATCCG
UID_027624	DDHD2	0.23698	0.10238	-0.294356	0.572264	0.302497	-0.107971	0.32883	0.0520571	GTTAACATCACTAGGCTTCTCTG
UID_027625	UBR5	0.073576	-0.13821	-0.00133847	0.235549	-0.0283537	-0.297599	-0.256268	0.104445	AATATCCTGGTTAATGTGCTCTG
UID_027626	UBR5	-0.0550901	-0.17003	-0.286281	0.244362	-0.179479	-0.664505	0.271422	-0.271303	TCTAAGATGGTAATTGCAGCAGG
UID_027627	UBR5	-0.207429	-0.411903	-0.279623	-0.281458	-0.0714619	-0.407654	-0.335973	-0.496558	ACAGGAACAATCAGTGACTCTGC
UID_027628	UBR5	-0.276837	-0.0460262	0.0211187	-0.889226	-0.117872	0.272167	-0.216373	-0.255916	CCTCAAGAAGAAAGGCAGCATGA
UID_027629	UBR5	-0.122784	-0.132443	-0.508018	0.217767	-0.169549	-0.314123	0.268401	-0.457904	GATAAAATCAATGTCACCATCAG
UID_027630	UBR5	0.158321	0.30026	0.113907	0.196589	0.163268	0.609284	0.18258	0.0477956	CAGTTCTAAAGAAAGGCGCCAAC
UID_027631	UBR5	-0.245744	-0.56621	-0.232229	-0.257416	-0.247699	-0.625006	-0.694028	-0.396644	TTGCACATTGACTTCACCGCAGC
UID_027632	UBR5	-0.653131	-1.09225	-0.581046	-0.9728	-0.454621	-1.1999	-1.35676	-0.782593	AATGCTCATCATTATGAGACCGC
UID_027633	ZNF829	0.0490634	-0.0209287	-0.0646592	0.0756292	0.129332	-0.413978	-0.202241	0.419047	AATTCATCTGATCAGCGTCCAGG
UID_027634	ZNF829	0.119291	0.237471	0.455612	-0.325508	0.123296	-0.0454047	0.548526	0.144261	GTGGAATAAGAAATGTGGGCTGA
UID_027635	ZNF829	-0.0435769	0.0939903	-0.0014188	-0.21084	0.0672094	-0.0702796	0.277078	0.0534775	TCTGTCCAATTCCAGTGGCTCAG
UID_027636	ZNF829	0.359148	0.344636	0.171024	0.752802	0.052534	0.509542	0.465099	0.00788814	CCACATATCTTACATTCCCATGG
UID_027637	ZNF829	-0.00607733	0.0872582	0.272539	-0.308503	-0.0410035	0.326664	0.0081789	-0.108966	TCGAGTAACGAGTGAGCCACGAC
UID_027638	ZNF829	0.185126	-0.148407	0.286699	0.0491259	0.209472	-0.0215188	-0.535319	0.0447953	GCGAATGAGGTCAGAGCGACTAC
UID_027639	ZNF829	-0.12192	-0.0372242	-0.22176	-0.0230825	-0.127769	-0.165628	0.0275075	0.0183418	CACACATGAGGAATGGAGATCAG
UID_027640	ZNF829	-0.224182	-0.248028	-0.186016	-0.371452	-0.126255	-0.43666	-0.0575224	-0.275116	AGGTTGTGTTCACTGCTGTCCAG
UID_027641	NUDT16	0.0679299	0.143082	0.0472943	-0.0561383	0.200974	0.176774	0.24586	-0.00486684	GCCAACAGCTCCTCGAGCGTCAG
UID_027642	NUDT16	-0.0936699	-0.124588	-0.18778	-0.0681868	-0.0297119	-0.229122	-0.198368	0.038589	GCATCAGTATGGCGTAGCGCAGC
UID_027643	NUDT16	-0.166337	-0.0869946	-0.591327	-0.158887	0.155567	-0.572821	-0.0866165	0.275503	GCTTCTGTCCTGCGTGTCCACGA
UID_027644	NUDT16	0.0597963	-0.10347	0.357628	-0.169382	-0.0642916	-0.0631504	-0.0875833	-0.161482	GCTGCCTCTAGTGATGAGCTGGA
UID_027645	NUDT16	-0.01466	-0.0955117	-0.0970726	0.0899409	-0.0433263	-0.298545	0.0953567	-0.110263	GCAGGGTATACAGGGGCACTCGC
UID_027646	NUDT16	0.231749	0.0614538	-0.356236	0.583283	0.314197	-0.0386832	0.0632987	0.153358	ACAGCTCCTCGAGCGTCAGACGC
UID_027647	NUDT16	0.108744	-0.0656303	-0.126165	0.235788	0.190367	-0.159037	0.0705125	-0.118929	CTGAAATAGAGCCAGACTGCAGC
UID_027648	NUDT16	-0.0936914	-0.0710158	0.0450894	-0.298589	-0.0490523	0.200127	-0.175295	-0.283639	CCAGGCGTCCATCGAAGCGCATC
UID_027649	CCAR2	-0.0462189	-0.151268	-0.0200924	-0.121308	-0.000158583	0.0967771	-0.583978	-0.0515889	AGAGATGTTGAAGCTGTGCCTGA
UID_027650	CCAR2	-0.0329595	-0.0899788	0.0175743	-0.271112	0.126052	-0.185566	-0.261909	0.144467	CCCAAAGTAGTCATGCAAGCTGG
UID_027651	CCAR2	-0.0687572	0.0271624	-0.302878	0.00429637	0.0659322	0.14077	-0.332715	0.214726	CCAGAAGAGATGTTGAAGCTGTG
UID_027652	CCAR2	0.0248435	0.227947	0.30437	-0.32047	0.0234964	0.346893	0.292984	0.0236242	ACAATACCAGTGAAGACCCGCTG
UID_027653	CCAR2	-0.0687981	0.0685816	-0.327959	-0.0599597	0.143187	0.0715806	0.0282492	0.104893	GTAACAATACCAGTGAAGACCCG
UID_027654	CCAR2	0.158621	0.125038	0.102056	0.387313	-0.0478107	0.214251	0.205555	-0.0613342	CTGGGACAGTTCTGTGGCCACAG
UID_027655	CCAR2	-0.114259	-0.118235	0.339165	-0.549989	-0.280123	0.0546574	-0.365018	-0.0757159	AAACTGGGACATTGGGAACGCTG
UID_027656	CCAR2	-0.0333467	0.0206027	0.00957992	0.0885493	-0.215094	-0.116698	0.00290418	0.162002	CCACAACCCCAAAGTAGTCATGC
UID_027657	ENY2	0.0163601	0.0674172	0.0423948	-0.107941	0.106322	0.0224583	-0.053535	0.219409	ATCGCTGCTCTCATCTGCGCATC
UID_027658	ENY2	-0.0214729	0.238882	-0.49573	0.387539	-0.0918537	-0.316473	0.578014	0.315461	CTAATTCAATCTTAAAGGCTGGC
UID_027659	ENY2	-0.0851417	-0.00966739	-0.111864	0.0543807	-0.210444	0.16207	-0.078346	-0.129844	AAAGGCTGGCATGCTGAGCAAGG
UID_027660	ENY2	-0.127477	-0.214264	-0.0569662	-0.280912	-0.0559831	-0.0260038	-0.457139	-0.192001	ATTCAATCTTAAAGGCTGGCATG
UID_027661	ENY2	0.0507286	0.185656	-0.0109231	0.153878	0.0033871	0.21479	0.218952	0.12112	CCACCAAGTCATCAACAGTAACG
UID_027662	ENY2	-0.0242162	0.116888	-0.00902598	-0.128001	0.0582502	0.14429	-0.0923736	0.275025	CTTCAACTGATCCTTCCAGCCAC
UID_027663	ENY2	0.117233	-0.222489	0.326256	0.0627875	-0.0653393	-0.263061	-0.344384	-0.0735528	TTGGAGTGATTTCAGCCACCAAG
UID_027664	ENY2	0.0160845	0.0482533	-0.406195	0.398142	-0.0570716	-0.289602	0.473838	-0.159864	ACCAAGTCATCAACAGTAACGTG
UID_027665	UTP14C	-0.117065	0.00615007	-0.215125	0.0808952	-0.239499	-0.00340843	0.139333	-0.130081	ATAGTGCCCTCAATTCGGACAGC
UID_027666	UTP14C	0.0746857	0.237006	-0.00387574	0.371008	-0.202868	-0.115142	0.591743	0.144404	CAGAAACCTCATGAGCTGCAAGC
UID_027667	UTP14C	0.200945	0.180344	0.490507	0.0430374	0.0188257	0.54668	-0.13552	0.0404006	GTTTGTACTCTCTCTGACCTCTG
UID_027668	UTP14C	0.183503	-0.00487674	0.299707	0.159046	0.0833447	0.368827	-0.357196	-0.123601	CTTGTACCTGATGAGCTGCTGCG
UID_027669	UTP14C	0.035537	0.0990671	-0.308941	0.488598	-0.210062	-0.393023	0.546056	-0.0121394	AAAGACCTCACGGAAGGAGACTG
UID_027670	UTP14C	-0.237335	-0.42476	-0.140077	-0.332917	-0.245484	-0.755078	-0.251702	-0.317483	CCGTCCACATTCATCTGCACTTC
UID_027671	UTP14C	0.0907902	-0.189028	0.254757	0.172756	-0.193444	-0.0376489	-0.405956	-0.147822	AGGAAGTTCTGTAGGTTGATCAG
UID_027672	UTP14C	0.0761167	0.14209	0.262076	-0.315688	0.21395	0.168989	0.148368	0.108254	CCTCATGAGCTGCAAGCTCTGGC
UID_027673	VPS37A	0.0645115	0.0507504	0.0460046	0.00193103	0.142023	-0.085372	-0.120285	0.315987	CATATCTGTGAGTTGTGACACAC
UID_027674	VPS37A	-0.136666	-0.259782	-0.0529533	-0.176991	-0.18385	-0.465912	-0.0663243	-0.274807	GGAAAATCTATAGTGGAGCATGA
UID_027675	VPS37A	-0.131004	-0.176417	-0.216873	-0.264658	0.0659346	-0.294155	-0.254974	0.00164505	AGAAGAAACAGTGTCAGCAACAG
UID_027676	VPS37A	-0.09286	-0.156898	-0.269039	-0.247369	0.189897	-0.351734	-0.190306	0.0437557	ATTGGCTGTGCATTGCTATCGCC
UID_027677	VPS37A	-0.120413	0.025972	-0.492959	-0.0693715	0.132449	-0.419818	0.0804739	0.32148	AGGAAACTGTGGAGGAAGCAATC
UID_027678	VPS37A	-0.0315997	-0.244006	-0.0421365	-0.378825	0.256679	-0.00455962	-0.718532	-0.106821	AGGACACCAAATGAAGGAGCGGC
UID_027679	VPS37A	-0.0443163	0.0488306	-0.00198131	-0.166688	0.0281937	0.176923	-0.328134	0.234184	AGCAATCTGGAGTGTGAGTTCCG
UID_027680	VPS37A	-0.11539	-0.2974	-0.518234	0.234944	-0.161151	-0.144139	-0.565627	-0.216632	ATGGCAGATTTGAAAGGACACCA
UID_027681	ZFHX4	0.00233532	-0.104656	0.164584	-0.337466	0.127748	-0.0940397	-0.178021	-0.0450303	GGTTACACATTGTCGCAGCCCGA
UID_027682	ZFHX4	-0.134097	-0.0452794	-0.0598882	-0.468674	0.0727954	0.0120249	-0.168533	0.0131973	ATACTTGTAGACATGACGGTCAG
UID_027683	ZFHX4	0.146181	0.0908896	-0.00309206	0.42673	-0.0322921	-0.0276839	0.202322	0.0888711	CAGAGATTAAATCAGGAGTTTGC
UID_027684	ZFHX4	0.178051	0.103998	0.0305238	0.336186	0.150904	0.0130478	0.238626	0.0500341	ACACACTGTGCAAATGCGTCAGA
UID_027685	ZFHX4	-0.0779098	-0.0806172	0.030119	-0.0162601	-0.264653	0.0881188	-0.129583	-0.217792	GCATCATCACATCAGGGACAGGC
UID_027686	ZFHX4	-0.00140096	0.089974	0.269131	-0.0452925	-0.281189	0.274285	-0.0339787	0.00997168	CTAACTCGCTGATCTCGCTCTCG
UID_027687	ZFHX4	-0.0154426	-0.0133322	0.0535674	-0.20573	0.0883199	0.0905276	-0.099355	-0.0377184	CTGGAACCAGACTTGCACGACCC
UID_027688	ZFHX4	-0.178612	-0.195969	-0.229708	-0.0977802	-0.211931	0.0107496	-0.427013	-0.204764	AGAAGCTGCAGACTGCGAGGTAG
UID_027689	HSF4	-0.0612703	0.148286	-0.115275	0.220526	-0.345757	-0.0219981	0.407799	0.0189588	AAGGATGTGCAGCGGCGGACTGG
UID_027690	HSF4	-0.024075	0.113681	-0.120371	0.220506	-0.208794	-0.0251867	0.325953	0.0140271	ACGGAGTTTATGTGCAGGGATAG
UID_027691	HSF4	-0.0235878	-0.0051495	0.0117363	-0.104596	0.0187989	-0.178554	-0.114625	0.241353	ACCAAGGGCTGCATCAAGGACAG
UID_027692	HSF4	-0.167113	0.0236692	-0.0475413	-0.447461	-0.0425274	0.0804985	-0.0540117	0.0412252	AGCCAAGAAGGATGTGCAGCGGC
UID_027693	HSF4	-0.241165	-0.124542	-0.292464	-0.172258	-0.261488	-0.116839	-0.160648	-0.0968751	AGTTTATGTGCAGGGATAGTCGG
UID_027694	HSF4	-0.0449992	-0.0575832	-0.421016	0.032463	0.186774	-0.136321	-0.236383	0.168527	GCTGCATCAAGGACAGCTCCATG
UID_027695	HSF4	-0.0528278	-0.0685219	-0.106466	-0.346279	0.234702	-0.0671011	-0.273841	0.109929	TAACCCCTTGACCGCCAGCTCAG
UID_027696	HSF4	-0.117814	0.135702	-0.297053	-0.117813	0.0415973	-0.050509	0.217478	0.223528	GAATTTAACCCCTTGACCGCCAG
UID_027697	MYBL1	0.119352	0.18265	-0.234817	0.49155	0.00431049	0.249551	0.406332	-0.166903	TCAAAACTGGTAACGTCACTCCA
UID_027698	MYBL1	-0.041064	-0.0814341	-0.123593	0.0427738	-0.0471863	-0.0597752	-0.0872932	-0.0974982	CCTCATCCTCACTGCGCGACCTC
UID_027699	MYBL1	0.248874	0.343083	0.215434	0.358948	0.165165	0.603267	0.277612	0.103065	GCCATCCCTAAGTTCGCTGCCTG
UID_027700	MYBL1	0.0593084	0.160731	-0.0263015	0.146677	0.0523422	-0.00962913	0.0488954	0.406799	TCAGTCAACAGTTGAGTGCCTGA
UID_027701	MYBL1	0.13126	0.0103639	0.068652	0.324483	-0.0221005	-0.217734	0.0420617	0.179039	TTGAAGTACTACTGGTAGCTGTG
UID_027702	MYBL1	0.0966206	0.237086	0.413806	-0.0824101	-0.102956	0.296802	0.265954	0.144021	TAAAACTCACTAGTGTGCTCGTC
UID_027703	MYBL1	0.210731	0.22068	0.596724	0.20505	-0.309684	0.713044	-0.145414	-0.0702539	AATATCAAAACTGGTAACGTCAC
UID_027704	MYBL1	0.0240257	-0.139979	0.0991577	-0.155677	0.11306	-0.0848389	-0.566599	0.143395	CATAATCATGATCGGCATACTGA
UID_027705	PTK2	0.0860334	-0.169141	0.242012	0.172229	-0.192803	-0.268221	-0.179013	-0.0672327	CAAATCTGTAGACTGGAGACAGG
UID_027706	PTK2	-0.146696	0.0585252	-0.110215	-0.233784	-0.0998984	-0.00340057	0.179427	-0.0085047	CTCAATTCATATTTCCACTCCTC
UID_027707	PTK2	0.190167	-0.010355	-0.239914	0.33423	0.395268	-0.509072	0.322197	0.0365202	CGGAATCCATAGCAGGCCACATG
UID_027708	PTK2	-0.0511197	0.161601	-0.385473	0.149141	0.0301579	-0.131532	0.385986	0.183923	CCTTCTCCAATACATCGTCCAAG
UID_027709	PTK2	0.0595628	0.0627454	0.187998	-0.235073	0.186026	0.194198	-0.0613425	0.0438968	AACGTTCCATACCAGTACCCAGG
UID_027710	PTK2	-0.294902	-0.147859	-0.438346	-0.0443928	-0.438884	-0.583264	0.278622	-0.273553	TCCAGCTTGAACCAAGAGCACAC
UID_027711	PTK2	-0.0490663	-0.299112	-0.0285741	0.0441938	-0.171061	-0.218267	-0.400985	-0.283986	TCCAAGTGTGCACAGCTCCATGA
UID_027712	PTK2	-0.0370538	0.0435836	0.105309	-0.277854	0.0333533	-0.184032	0.0372102	0.245672	AATTTCTCTCTCACGCTGTCCGA
UID_027713	NPM2	-0.00953465	0.225115	-0.151214	-0.0838996	0.184271	0.171585	-0.00470203	0.468397	CCTCCGTGCTACTGGCGCTACTG
UID_027714	NPM2	0.0658185	0.129838	-0.0901246	0.0642654	0.207945	0.0806964	-0.0511552	0.333219	CTTCATAACGTTCCTGGCCACTG
UID_027715	NPM2	-0.0408901	-0.10982	-0.0741069	-0.291229	0.200416	0.248109	-0.739369	-0.00946672	AAGCAAATCGTATGAAGCAACAG
UID_027716	NPM2	0.117824	0.228991	0.1073	0.0446158	0.197452	0.328012	0.118083	0.233237	AGTGAGGCAATGGTGACCGGCTG
UID_027717	NPM2	0.0424367	0.124889	-0.0842909	0.0640801	0.138669	-0.144232	0.188782	0.294677	AGGCAATGGTGACCGGCTGCATC
UID_027718	NPM2	0.197789	0.267005	0.168926	0.36035	0.0466437	0.148597	0.54557	0.0591242	CCTGACTGAGCTCGCAGCCCCAG
UID_027719	NPM2	-0.0965881	0.0593183	-0.216376	0.011881	-0.0942915	-0.101637	0.136519	0.130529	CCGCCTCTCCTGACTGAGCTCGC
UID_027720	NPM2	-0.115145	-0.0126581	-0.155647	-0.139061	-0.0528509	-0.111318	0.0380456	0.0304483	TGAAGCAACAGCCTGCAGCTCTG
UID_027721	RANBP17	0.102081	0.0366901	0.421374	-0.316371	0.107917	0.216856	-0.397903	0.209284	CAAAAGCAACTGTAAGAGGCAGC
UID_027722	RANBP17	-0.0185937	-0.114398	-0.470598	0.0669815	0.253863	-0.156569	-0.444721	0.188299	AATAACTGCACAAGAAGAGCACA
UID_027723	RANBP17	-0.146178	0.122357	0.0749207	-0.264351	-0.277453	0.283262	0.0934036	-0.026636	AAGCAACTGTAAGAGGCAGCATG
UID_027724	RANBP17	-0.0416499	0.140245	-0.424122	0.381591	-0.20663	-0.242506	0.444272	0.137994	GAAGTATCACGAAATGAGGTAGC
UID_027725	RANBP17	-0.0425734	0.112013	-0.241595	0.174805	-0.0921195	-0.146605	0.208783	0.242596	CCCAACTAAGTATACCAGCCATG
UID_027726	RANBP17	0.247468	0.240383	-0.152354	0.397733	0.426692	-0.57253	0.68328	0.339931	AATGACTTGAATAAGAGCTTGGA
UID_027727	RANBP17	0.0124735	-0.186758	0.0371594	0.0560688	-0.0583982	-0.346372	-0.303223	0.0548254	ACATGTTGCTGCAAGGAGCTGAG
UID_027728	RANBP17	0.285279	0.270019	0.0893603	0.409099	0.338205	-0.108702	0.638629	0.180402	TCGAAGATCTCTTGCCAGCCCGA
UID_027729	ZNF674	-0.0501265	-0.212577	0.00401267	-0.33546	0.140436	-0.464714	-0.345887	0.107747	AAGAACATGGTAAGTGTGGTGGC
UID_027730	ZNF674	-0.0167865	-0.0897035	-0.348194	0.180119	0.0659188	-0.652704	-0.153915	0.360929	ATGAATAATATACGTAAGGTCTC
UID_027731	ZNF674	0.00217272	-0.27013	0.175307	-0.550305	0.253918	-0.285211	-0.686056	0.064279	AATGTCATACTCACTGAGCGTGG
UID_027732	ZNF674	0.0437657	-0.0655569	-0.0798398	0.222708	-0.0301505	0.00623714	-0.280368	0.0552175	ATGACAACAGCCAGTGTGAACGA
UID_027733	ZNF674	0.0836745	-0.0445793	0.349179	0.127769	-0.2992	0.311483	-0.211443	-0.314623	AGGTATGCACCACTACACTCAGA
UID_027734	ZNF674	0.0460171	0.173515	-0.39215	0.401495	0.0205741	-0.459412	0.522363	0.28667	TTTCCCATGTTCACTGCACTGAG
UID_027735	ZNF674	0.016403	0.303586	0.418661	-0.257111	-0.216157	0.701805	0.1695	-0.0718492	CTCCAATGTTTAGTGGGACTGGG
UID_027736	ZNF674	0.209095	-0.287642	0.860362	-0.535062	-0.055492	0.113928	-1.30141	-0.0442096	AATTCTTTGATATATAAGGCTGG
UID_027737	ZNF260	-0.00233717	-0.121755	0.0844767	-0.145053	0.0433367	-0.0474625	-0.145237	-0.175697	AGAGATGAGACTCGAGAGCACAC
UID_027738	ZNF260	0.10664	0.078617	0.280797	-0.0633284	0.0816572	-0.0117244	0.1695	0.0723674	AATGAGGTATTGCTTCTGCCTGA
UID_027739	ZNF260	-0.0724413	-0.110883	-0.0156514	-0.385118	0.135082	0.00792441	-0.431328	0.0440114	ATGGATTCTCATGTGCAGAGCAA
UID_027740	ZNF260	0.172582	0.298936	0.270217	0.108282	0.133942	0.222443	0.216461	0.445857	ACATGCATAGGGTTTGGTTCCTG
UID_027741	ZNF260	0.108083	0.167124	-0.124787	0.319042	0.0959151	0.0107496	0.355605	0.112971	CCAACATGCCTATCATGCATGTG
UID_027742	ZNF260	0.068171	0.0694682	0.177458	0.186369	-0.190382	0.0936077	0.128582	-0.0178031	TTGATCATGCTGAAGGAGATCTG
UID_027743	ZNF260	0.0618615	0.0861982	-0.229924	0.32347	0.0390242	-0.201378	0.361537	0.0429154	CTAAGGTGTAGAGTAAGAGATGA
UID_027744	ZNF260	-0.0523487	-0.0874592	0.0104073	0.107797	-0.307084	-0.203392	0.209454	-0.324131	CACACTTTACCACATTCAGTGCA
UID_027745	KHDRBS3	0.122973	-0.125855	0.200195	0.0306617	0.133032	-0.0892415	-0.210032	-0.0818461	ACAAAGTTGAACTTAGGGAACTG
UID_027746	KHDRBS3	0.123164	-0.158281	0.217441	0.066626	0.0805606	-0.205745	-0.300985	0.0136237	ATATGTTAACTCCTGGAGCTGTG
UID_027747	KHDRBS3	-0.119774	-0.00492752	-0.0438877	-0.0814411	-0.241536	0.060805	-0.112453	0.0309849	AGAGAATTGCCACGTGGACCCAA
UID_027748	KHDRBS3	-0.169103	0.0440993	-0.312942	0.0549654	-0.278664	-0.0991317	0.0302411	0.186932	GAATTAACACTTTCTGTCCCAGC
UID_027749	KHDRBS3	-0.0658721	-0.0364344	-0.266678	-0.0793259	0.122171	-0.430983	-0.0343486	0.271374	ATGGAAGTACTTCGCTTCTCCAC
UID_027750	KHDRBS3	-0.200791	-0.0454099	-0.198348	-0.179689	-0.224691	0.19568	-0.183503	-0.18243	AAATATGTTAACTCCTGGAGCTG
UID_027751	KHDRBS3	0.0377251	-0.146526	-0.169849	0.209594	0.0484914	-0.203119	-0.100157	-0.138176	TCAACTCTTCTTCCTTGGCCTTG
UID_027752	KHDRBS3	0.0712057	0.0259765	-0.00807901	0.0954192	0.122993	-0.543985	-0.0878963	0.513731	ACGCTTCAGAGAATTGCCACGTG
UID_027753	ZIC4	0.165163	0.0672919	0.450241	-0.0666072	0.0603628	0.338846	-0.448764	0.196393	CGAATGCTTCTTACGGTCGCTGC
UID_027754	ZIC4	-0.020336	-0.18935	-0.105571	-0.0507332	0.088313	-0.336432	-0.235647	-0.0149348	CGCTAGTGTGCACGTGCGAATGC
UID_027755	ZIC4	-0.218995	0.0175114	-0.429599	-0.302536	0.0344931	-0.019229	-0.112881	0.1701	GGTAATAAGCTCCTTCCAGCACA
UID_027756	ZIC4	0.118913	0.332257	0.460178	0.0676142	-0.261787	0.414926	0.607618	-0.120335	GCACGTGTATGGCTTGTCGCTAG
UID_027757	ZIC4	0.082636	0.0707841	-0.169016	-0.0879706	0.429277	0.090505	0.0486724	0.0728695	ATCAGGAAAGAAAGGAGGCCTAA
UID_027758	ZIC4	0.0103799	-0.0788002	-0.10329	-0.299125	0.353898	-0.147633	-0.323558	0.187397	TTGTCGCTAGTGTGCACGTGCGA
UID_027759	ZIC4	0.147408	0.189654	-0.0665723	0.288782	0.196885	0.211798	0.212921	0.143143	GCCATGGTGTCCAGAGCTGCTAC
UID_027760	ZIC4	0.0972825	0.104816	-0.0741551	0.289156	0.0530369	-0.219994	0.372317	0.101748	AGCGGAAGAAAGCGCCAGGACCG
UID_027761	EIF4G2	0.011003	0.166076	-0.103587	0.0401489	0.0895409	0.116704	-0.0115365	0.367055	CTTACTTAACATCAAGGAGCACA
UID_027762	EIF4G2	0.10025	0.361265	-0.153569	0.444152	-0.0644052	-0.0695172	0.772537	0.2539	AAGAAAGTGTTTAGGAGCCCTCA
UID_027763	EIF4G2	-0.0855095	0.127743	-0.29896	0.08876	-0.0723901	0.0737217	0.239621	0.0630035	TTGATCTTAGCAATGGCTCTCTG
UID_027764	EIF4G2	0.0511428	-0.0995671	-0.0114517	0.10709	0.0553471	-0.282384	0.168632	-0.228172	AGAAATGTACTGTAAGAAGCTAG
UID_027765	EIF4G2	0.292936	0.253189	0.513887	-0.112069	0.402986	0.348158	-0.0422458	0.412988	CGCAGACATAGCTGAGCATACAG
UID_027766	EIF4G2	0.370493	0.454008	0.151567	0.604298	0.318887	0.423094	0.493064	0.444976	AGACATCAACATTTCTAGTTCGG
UID_027767	EIF4G2	0.0116338	0.0310986	0.340484	-0.244217	-0.129996	0.425281	-0.087139	-0.356332	TTGTCATCTCGTCTAGTGCTTCG
UID_027768	EIF4G2	0.0939265	0.126868	-0.0138058	0.0497251	0.234218	-0.086213	0.0356667	0.388178	TCCAAACATATCAGCAAGTCCTC
UID_027769	ZBTB44	-0.2173	-0.123277	-0.47845	-0.051509	-0.15546	-0.403788	-0.01712	0.0146758	CGAAAGAAATCACTGCAAGCTGC
UID_027770	ZBTB44	-0.008794	-0.118272	-0.503615	0.0362872	0.323036	-0.251732	-0.430688	0.241322	AATGTCCATCATTTCGCAGCATA
UID_027771	ZBTB44	0.0185801	0.119166	-0.0356308	-0.0349981	0.120681	-0.325494	0.365348	0.229098	AAGAAATCACTGCAAGCTGCTAG
UID_027772	ZBTB44	0.0879826	0.0683645	0.0185761	0.155605	0.0865132	-0.106798	-0.0336722	0.310346	GTGAGCTTGTTTGTGTGCCACAC
UID_027773	ZBTB44	0.14342	-0.03735	0.00835594	0.393776	-0.00879062	-0.0880589	-0.0303214	0.00481024	AGCGAACTCTGAGATGCACTGAC
UID_027774	ZBTB44	-0.0124333	-0.0754492	-0.172579	0.178437	-0.065907	-0.467504	0.125253	0.0471554	ATGAACTCTGAGCAGGTGCTGGC
UID_027775	ZBTB44	-0.0727916	-0.0114161	-0.05044	-0.275837	0.0851204	0.208067	-0.592771	0.211818	ATTTGCATATAGCTGGCTGCTGC
UID_027776	ZBTB44	-0.191028	0.0649577	-0.0180938	-0.215709	-0.359779	0.130161	0.105893	-0.0475373	AAAATGTCCATCATTTCGCAGCA
UID_027777	CD81	-0.11583	-0.220313	0.136586	-0.858331	0.160484	-0.292461	-0.508456	0.0781377	AGATCATGATCACAGCGACCACG
UID_027778	CD81	0.156304	0.0599862	-0.389228	0.577197	0.121412	-0.00130093	0.272119	-0.119215	ACACAAATTGTTCTTGAGCACTG
UID_027779	CD81	0.321792	0.0940409	0.365222	0.433573	0.151849	0.0209371	0.193721	0.0617608	AGCCACAGCAGTCAAGCGTCTCG
UID_027780	CD81	0.0487754	0.149609	0.108247	-0.0808889	0.11072	-0.0562076	0.0565263	0.407145	GCCAACGAACATCATGACAGCGC
UID_027781	CD81	0.0226654	0.0848758	0.0293096	0.340737	-0.394835	-0.229071	0.513404	-0.150096	CCGGATGCCACAGCACAGCACCA
UID_027782	CD81	0.114471	0.0231267	-0.06736	0.311797	0.073271	-0.238351	0.177505	0.0973923	GGCAAACAGGATGACCAGGCAGG
UID_027783	CD81	-0.235336	-0.223835	0.0464895	-0.785141	-0.0963171	-0.195781	-0.207412	-0.269393	TCGAAGATCATGATCACAGCGAC
UID_027784	CD81	0.0629955	-0.0178354	0.189606	-0.0585766	0.0471677	0.206293	-0.389911	0.06522	ACTGAGGTGGTCAAAGCAGTCAG
UID_027785	SLC25A45	0.13594	-0.000200043	-0.0925773	0.422418	0.026316	-0.541778	0.475988	-0.11749	TCGTAGCTGAGGAAGGTGACAGC
UID_027786	SLC25A45	0.110621	0.150452	0.142511	0.208709	-0.0297336	-0.104142	0.523911	-0.0565716	CCCTGGTACACTCTGCGTCTCAG
UID_027787	SLC25A45	0.0152631	-0.0369214	0.0660041	0.187683	-0.240997	-0.428112	0.375522	-0.178444	CTCATTCCCTTGAAGAAGCCCAG
UID_027788	SLC25A45	-0.0838568	0.0683358	-0.184918	-0.184074	0.098531	0.103547	-0.169894	0.241473	AACAGGACAGAGTTGACCACAGC
UID_027789	SLC25A45	-0.103619	0.0437329	-0.117107	-0.0355575	-0.161011	0.0463578	-0.0794376	0.154779	CTCAGTCCATCCATCTGCATCCG
UID_027790	SLC25A45	0.129062	-0.0703151	0.312848	0.181112	-0.144276	-0.136183	0.102836	-0.195146	TGAGGTCAAAAGGAGCCAGACAG
UID_027791	SLC25A45	-0.131985	-0.105811	-0.171024	-0.599838	0.25058	-0.132076	-0.436256	0.184317	CCTTCCTGCCGGATGCTGCTCAC
UID_027792	SLC25A45	-0.0508596	-0.0920851	-0.386147	0.239692	-0.073739	-0.0817026	-0.103517	-0.0911188	AGCATCCCCTGGTACACTCTGCG
UID_027793	CREBZF	0.0804522	-0.0766557	0.175352	0.0306727	0.0304349	-0.0726582	0.0839663	-0.261972	AACAGCCTTTGCAGCAGGTCAGA
UID_027794	CREBZF	0.0458639	-0.00962041	0.00940439	-0.0451899	0.165045	-0.276097	0.132334	0.0815765	CCAACTCTCCTTCGTCGCCAAAC
UID_027795	CREBZF	-0.250651	-0.281503	-0.19	-0.276055	-0.28789	-0.0968715	-0.416732	-0.351032	GCAAGCGAGCCAGTCCAGTCTCG
UID_027796	CREBZF	-0.00223889	0.0513013	-0.0403478	-0.0107596	0.0431453	-0.0982532	0.139938	0.10108	TTCGGCGCTGCCACTGTCACTGC
UID_027797	CREBZF	0.281319	0.291525	0.664808	-0.144271	0.208795	0.402746	0.0659779	0.381821	AGAAAGTCCATATCCTCCGTCTC
UID_027798	CREBZF	0.262526	0.234412	0.35631	0.157319	0.26708	0.295039	0.128279	0.274259	GCGAACAAGTTGCAGCCGGCTCC
UID_027799	CREBZF	0.0470334	0.13757	0.176462	-0.0428107	-0.00210254	0.0524389	0.301419	0.0437362	ACTGCCCGTAGGTAGCGACTCTC
UID_027800	CREBZF	-0.00817113	0.0393724	-0.062065	-0.213137	0.217237	-0.0747761	-0.075662	0.244405	AGATCCGCCAGTTCCAGCCCAGA
UID_027801	BCLAF1	0.010049	0.124271	0.199768	-0.109194	-0.0810791	0.291551	0.0280637	0.0374126	ACAGAATGGACAAGTGTACTAGC
UID_027802	BCLAF1	-0.116275	0.0753814	-0.381133	-0.0964742	0.0902438	-0.250649	-0.136517	0.496399	CAAGTGTACTAGCAAGCAGCCTG
UID_027803	BCLAF1	0.0604999	-0.0778821	-0.279575	0.241572	0.166545	-0.643406	0.320798	-0.0692674	GTTAGAATCATCAAGAGGAACAG
UID_027804	BCLAF1	0.0104729	0.131595	0.238318	0.146147	-0.442946	0.0154696	0.240506	0.130043	AATGGACAAGTGTACTAGCAAGC
UID_027805	BCLAF1	0.0868664	0.0724818	0.393189	-0.222241	0.022412	0.25837	-0.299027	0.196159	GCTGAATGGAATGTGAATGCTGA
UID_027806	BCLAF1	-0.0957802	-0.109835	-0.137582	-0.0498014	-0.101308	-0.35879	-0.0679092	0.06522	GACAAGTGTACTAGCAAGCAGCC
UID_027807	BCLAF1	0.0621352	0.127441	0.24317	0.0710936	-0.155331	0.170061	0.253368	-0.0589394	CCTGAACTGTCTATAATCCTCTG
UID_027808	BCLAF1	0.0665883	-0.0377675	0.185253	-0.13495	0.129604	0.123123	-0.426275	0.123286	AATGTGGTCAAAGATGGATCGGA
UID_027809	GPR61	0.117744	0.125343	0.20385	-0.049483	0.185309	0.0410507	0.372103	-0.0752164	GGCAACAGAAAGTAAAGGACAGC
UID_027810	GPR61	-0.420142	-0.0860836	-0.281385	-0.7106	-0.307241	0.12322	-0.186575	-0.220315	TTCGAAAGTCAACAGCAGGTGGC
UID_027811	GPR61	-0.0619059	-0.0447451	-0.18345	0.0508119	-0.0625795	0.066686	0.0650006	-0.295146	ACAGAAAGTAAAGGACAGCAAAG
UID_027812	GPR61	-0.12123	-0.0655731	-0.186784	0.137587	-0.359224	-0.194566	0.00765195	-0.0180838	GTTGAAATGGGCTGAGCACTCAG
UID_027813	GPR61	0.00805756	-0.0954381	-0.170558	0.217997	-0.0511224	-0.349412	0.203325	-0.198077	AGTCAAGTCCAGCAGGAGCATGA
UID_027814	GPR61	0.246094	0.0272762	0.140345	0.461928	0.108927	0.118875	0.0615122	-0.108096	GCCACAGCAGTCAAGTCCAGCAG
UID_027815	GPR61	-0.000417565	0.067224	-0.430344	0.201234	0.147132	0.119419	0.167305	-0.0987519	CGGAACATGCTGCAGTAGACCAC
UID_027816	GPR61	0.0264423	-0.112459	0.158381	0.134556	-0.248616	-0.175133	0.124738	-0.323669	ACTACGTAATAGTAGCGCTCCAC
UID_027817	FLI1	-0.0168957	-0.00642855	-0.0543634	0.0736331	-0.0744736	-0.135715	0.00202843	0.104385	CTCACATGCTCCTGTGTCCACAG
UID_027818	FLI1	0.110414	-0.239919	-0.166341	0.351503	0.099801	-0.148893	-0.337321	-0.23969	AGCTGCCTAAGTGTGAAGGCACG
UID_027819	FLI1	0.178764	0.0591925	0.0368122	0.509996	-0.0803161	-0.0744539	0.278259	-0.0540697	AAGAAGCTGGAGGAAGTGACAGG
UID_027820	FLI1	-0.020797	-0.0514552	-0.148801	0.320311	-0.310317	-0.469543	0.233745	-0.00460855	CCATTGCCTCACATGCTCCTGTG
UID_027821	FLI1	0.00797612	0.0203935	0.0919948	-0.0540093	-0.0180988	0.0826528	-0.183725	0.141848	GGTACTTGTACATGGACGACTCG
UID_027822	FLI1	0.00483223	-0.105287	-0.0249756	-0.00694449	0.0454848	0.0174301	-0.296226	-0.0554046	CTTGCTGCATTTGCTAACGCTGC
UID_027823	FLI1	0.184662	-0.00564518	-0.0102128	0.447531	0.0745078	-0.146358	0.0278463	0.0912147	ATGGGCTGCCGCTCCGTACGCTG
UID_027824	FLI1	-0.183443	-0.0773078	-0.505659	-0.0535329	-0.0381771	-0.178554	-0.105218	0.0429547	CCAGTATTGTGATGCGGCTCCAA
UID_027825	TMEM41B	0.323125	0.375551	-0.0473359	0.642898	0.291519	0.275816	0.418452	0.427428	GCATATAACAGAAAGAGGCACCA
UID_027826	TMEM41B	0.120959	-0.0442508	-0.260214	0.499306	0.01988	0.0958623	-0.277953	0.0227807	GCAGATAAGAAAATGGACACCAA
UID_027827	TMEM41B	-0.0303089	0.331403	-0.283836	-0.0782478	0.2253	0.453163	0.177728	0.350012	AGAAACCCTGAGAGTATACTGAG
UID_027828	TMEM41B	0.242225	0.210982	0.189498	0.233791	0.301187	0.17686	0.0689123	0.370812	CTTGAACATAAAAGGTGTCCTTG
UID_027829	TMEM41B	0.0885101	0.132088	0.215841	0.020884	0.0198482	-0.016857	0.293076	0.102999	ACTGCGATCGTTCGGCGACTCTG
UID_027830	TMEM41B	-0.0716052	-0.00316238	-0.368247	0.0325428	0.0802475	-0.41177	0.319039	-0.00834594	TGGACACCAATATAAGGAGTGAC
UID_027831	TMEM41B	0.226195	0.347486	-0.253503	0.51405	0.313046	-0.156787	0.834118	0.185533	ATACTGAGAAATATAGAGCCTGG
UID_027832	TMEM41B	0.0580752	-0.105017	-0.0220177	-0.0617144	0.23909	-0.380518	0.0755129	-0.0476906	ACAGAAAGAGGCACCAAGTCCAG
UID_027833	E2F8	-0.0409141	-0.185598	-0.465205	-0.0305553	0.278229	-0.961173	0.00621952	0.163363	ACGATATCGTAAATGCGTCGACG
UID_027834	E2F8	0.0876549	0.0955327	0.157206	0.166702	-0.0735315	-0.0367646	0.126452	0.187686	ATGAATGACTGGGCTGGAGCCAC
UID_027835	E2F8	0.0504361	0.0580295	-0.139292	0.161421	0.11154	-0.116341	-0.00176097	0.265225	GGAACCACTGTCCTCGAGCATGC
UID_027836	E2F8	-0.0511399	-0.140717	-0.228502	0.0840136	-0.0261511	-0.369537	-0.104385	0.0242807	AAAATTAACAGCAGTGAGTTCAG
UID_027837	E2F8	0.143611	0.0747821	0.348546	0.0721055	-0.0152678	0.364264	-0.0426708	-0.14956	GCCCTTCCTTGCTGAGTGCCTGC
UID_027838	E2F8	0.138024	-0.00630188	0.550221	-0.213799	-0.0370926	0.209748	-0.318998	0.0409791	AGTAAAGTTTGGTTTCCCACGTG
UID_027839	E2F8	0.110369	0.0676908	0.409524	-0.290761	0.128021	0.408009	-0.426046	0.101598	CAGATGTCATTATTCACAGCAGG
UID_027840	E2F8	-0.132349	-0.163045	0.106019	-0.205602	-0.33351	0.28419	-0.877554	-0.124381	GCTACTGGTTTGCAGGGTCCAGA
UID_027841	MANF	0.297088	0.117217	-0.00141203	-0.0284008	0.771004	0.0787758	-0.155142	0.378242	AGAAATACAAACTTCGCAGTCGC
UID_027842	MANF	-0.263154	-0.0799965	-0.0590367	-0.90496	0.00840098	0.182691	-0.566474	0.0397218	GCCCCGATATAGTAGCACAACCG
UID_027843	MANF	0.061959	0.0415304	0.221445	0.0196306	-0.070897	0.175886	0.0409728	-0.106017	ACTACAAATCGGTCCGTGCACTG
UID_027844	MANF	0.117697	0.284386	0.098154	0.332853	-0.112318	0.375426	0.288917	0.182348	ACATCTCTGTCTTTGAGGTCCTG
UID_027845	MANF	0.00469157	-0.101818	-0.0298504	-0.173447	0.193493	-0.348945	-0.0753796	0.0858641	CCACTGTGCTCAGGTCGATCTGC
UID_027846	MANF	0.236835	0.135832	0.122484	0.717321	-0.317461	0.2042	0.261538	-0.0810413	CAGGTCCACTGTGCTCAGGTCGA
UID_027847	MANF	0.314455	0.110682	0.388518	0.445432	0.0838697	0.138719	-0.0126402	0.197879	GATAAGAAATACAAACTTCGCAG
UID_027848	MANF	0.106233	-0.00462874	-0.149309	0.298718	0.134232	-0.149091	0.152532	-0.0334915	GCTCACATATCTGGCTGTCCTTC
UID_027849	NDUFC2	-0.154868	-0.00735199	-0.166147	-0.547722	0.162629	0.212093	-0.245826	-0.0246617	AGAAGGTATCTAAAGCCATACAC
UID_027850	NDUFC2	-0.067129	-0.0754969	0.0970057	-0.0391435	-0.284857	-0.0189189	-0.152451	-0.0583638	ACTAAGATGTGGGAGTCAACAGA
UID_027851	NDUFC2	0.386255	0.424353	-0.784061	1.14613	0.17258	-0.370659	1.03307	0.270351	GTCAACAGAATTTAGAAGGTATC
UID_027852	NDUFC2	0.500993	0.215859	-0.0629344	1.12245	0.15197	-0.38754	0.692742	0.141958	ATACACATGGATAAGATTAACCA
UID_027853	NDUFC2	0.100806	0.00458453	0.215869	-0.0299855	0.106058	-0.0204836	-0.067524	0.0967637	CTAAAGCCATACACATGGATAAG
UID_027854	NDUFC2	0.251023	0.086506	0.65986	-0.308078	0.241848	0.519099	-0.560711	0.103476	GGTATCTAAAGCCATACACATGG
UID_027855	NDUFC2	0.277621	0.235275	0.338283	0.52359	-0.0972637	0.30303	0.181826	0.218276	TTGGTCTATAGACTAAGATGTGG
UID_027856	NDUFC2	0.169276	0.140755	-0.523005	0.627818	0.1793	-0.0430098	0.338639	0.100649	GGGAAAATAATAATACAGTAAAC
UID_027857	SERGEF	0.0388642	0.132954	0.0777984	0.0978209	-0.0643861	0.25277	0.0658896	0.0722947	AATTCTCTAGACCTGTCACTCTG
UID_027858	SERGEF	0.263596	0.0841475	0.304866	0.29522	0.187802	0.0529931	0.0344565	0.161691	ACAAGAGACCTGTCTGAGCAACC
UID_027859	SERGEF	-0.0781142	-0.0854754	-0.035627	-0.0606945	-0.14007	-0.138217	-0.060309	-0.0593116	GCACAGGAAGGAAAGCAGCCTCA
UID_027860	SERGEF	0.12901	0.0422217	0.290432	0.096376	-0.0166318	0.0983326	-0.0106801	0.0369395	AGCAACCAGGTGTGTCCATCCAC
UID_027861	SERGEF	-0.148057	-0.080975	-0.601808	-0.0280595	0.0945455	-0.274703	-0.0508912	0.0625299	CCACTCGCTGTAGCAGCTACTGC
UID_027862	SERGEF	0.0649113	-0.0350219	-0.0280442	0.110765	0.107705	-0.115592	-0.120266	0.117734	GCCAAATTATGCTCTGAGCCACA
UID_027863	SERGEF	-0.0832737	0.0401298	0.0608639	-0.0641881	-0.265056	0.0675727	0.278533	-0.279799	AGGAAAGCAGCCTCATTAGCCAG
UID_027864	SERGEF	0.0953141	-0.0672103	-0.210304	0.275564	0.176414	-0.0663143	-0.32798	0.152793	CTGCATCTGTTAATGAAGCTGAG
UID_027865	DPF2	0.0378993	-0.136213	0.0916702	-0.209134	0.200622	-0.0399766	-0.169688	-0.204219	CGAGCATTGTAATTGTGGCACTG
UID_027866	DPF2	-0.0288321	-0.0137744	0.0352276	-0.135175	0.00771622	0.129428	-0.33474	0.117305	GCCTCTAAACTACTGCCATCCTG
UID_027867	DPF2	0.108354	0.0118942	0.636201	-0.639402	0.0535039	0.071656	-0.00607389	-0.0319247	CTAGGATCCGCTTTCGCGCTCGA
UID_027868	DPF2	0.148517	0.0485693	0.253459	0.254477	-0.0887708	-0.129541	0.256877	-0.0091107	CCAAGAAAGGCAGGCGCACGCTG
UID_027869	DPF2	-0.0813904	-0.167198	-0.0957181	-0.0805069	-0.0680791	-0.376559	-0.0881898	-0.057788	ATGGATGCCCTGAGCGGCCACAG
UID_027870	DPF2	-0.113664	-0.00916835	-0.0427308	-0.279288	-0.0322405	-0.120851	0.291257	-0.25559	AGTCATCTGGTTCTAGGATCCGC
UID_027871	DPF2	0.0861502	-0.113406	0.168793	0.336667	-0.326176	0.0365803	-0.16295	-0.227129	AGAGCCTCTAAACTACTGCCATC
UID_027872	DPF2	0.102023	-0.000537474	-0.0436615	0.362841	-0.0533632	-0.0975246	0.0652744	0.0256856	GTAATTGTGGCACTGCTCCATGG
UID_027873	APLP2	-0.0269797	0.0200103	-0.00765169	0.00170909	-0.0762454	0.0792019	-0.0557088	0.0332927	ACTGGTCCATATCTGCACGCTGC
UID_027874	APLP2	-0.115568	-0.0325879	0.135594	-0.132344	-0.399419	-0.0304412	0.102414	-0.183923	AAACATTGCGATTTGAGGCTCAG
UID_027875	APLP2	0.149437	0.15486	-0.129927	0.134476	0.395981	-0.245233	0.0386595	0.554934	CACATTTGTGATCTGTAGCTCTG
UID_027876	APLP2	-0.085364	-0.0689977	-0.213452	0.157576	-0.234877	0.0885303	-0.0744177	-0.239756	ATAAGGTCATTCCCTGAGTCAGA
UID_027877	APLP2	0.00752812	0.115651	-0.103989	0.210328	-0.107357	-0.158791	0.129604	0.334137	CTGAATCAGAGTCTGCCTCTCTG
UID_027878	APLP2	0.0777751	-0.0411379	0.096823	-0.0233899	0.154238	0.145657	-0.165834	-0.123407	GCACACATATTCAGTGCCATGGA
UID_027879	APLP2	0.106824	0.105408	0.296779	0.017607	-0.0146645	0.428153	-0.0337031	-0.144047	CACATGCTGGTAATGACGGATGG
UID_027880	APLP2	0.0850194	-0.0595577	0.0992419	-0.0641527	0.207129	0.00856962	-0.3125	0.0941981	GCAAATCCTGTTCCGGCATTGGC
UID_027881	EEF1D	-0.0263263	0.103647	0.0074767	0.147662	-0.263986	0.167148	0.326306	-0.239865	AAAGCTGCGATATCGACACTCTG
UID_027882	EEF1D	-0.135683	0.0237956	-0.0750282	-0.320572	-0.0282029	-0.100417	0.136668	0.0254046	ACCAGATCTTCTCATGTGCTAGG
UID_027883	EEF1D	0.0474882	-0.00823661	-0.00391428	-0.227301	0.320623	0.168733	-0.505135	0.206963	TCGAACCAGATCTTCTCATGTGC
UID_027884	EEF1D	0.0771838	-0.0616113	0.130749	0.12732	-0.0324691	0.0776881	-0.220894	-0.0570602	TCCACTTCCAGACTGGCAATCCG
UID_027885	EEF1D	-0.00974086	-0.0204942	-0.190025	-0.120857	0.243159	-0.218976	-0.186936	0.286929	GCAATCCGGACGACGAGCTCACC
UID_027886	EEF1D	0.195868	-0.0171355	0.272214	0.0584409	0.247612	-0.15452	-0.120475	0.196938	ACAGGTCAATGTCATCATCCTCG
UID_027887	EEF1D	-0.0284549	0.0730366	0.0293096	0.0140263	-0.134293	-0.104614	0.352149	-0.0751086	GCTCCTGTACCACGCCACGCAGA
UID_027888	EEF1D	-0.255322	-0.256097	-0.247983	-0.339759	-0.182535	-0.366858	-0.176711	-0.231307	CCTCCTCCTCATTGTCACTGCCA
UID_027889	GATA4	0.0369309	0.0460227	0.0923469	-0.0499631	0.0645007	0.0560874	0.0828756	-0.00220203	ATGTCCCCGTGACTGTCGGCCAA
UID_027890	GATA4	-0.0553166	-0.0359915	0.301071	-0.476232	-0.0950525	0.120015	-0.191661	-0.0532838	CTCTCACTGCCTGAAGGAGCTGC
UID_027891	GATA4	-0.135849	-0.065526	-0.149611	0.0476051	-0.330317	-0.475968	0.25082	-0.0620178	ATTACGCAGTGATTATGTCCCCG
UID_027892	GATA4	-0.0605752	-0.0694728	0.0664829	-0.291616	0.0179192	0.305203	-0.22583	-0.380328	CTTTCCGCATTGCAAGAGGCCTG
UID_027893	GATA4	0.0685421	0.0428355	0.0301877	0.196451	-0.0306952	0.0868315	0.0762006	-0.0378043	CTCACTGCCTGAAGGAGCTGCTG
UID_027894	GATA4	0.0694255	-0.0385759	0.232008	-0.0930014	0.0508255	0.0791431	-0.306443	0.078368	ATCGCACTGACTGAGAACGTCTG
UID_027895	GATA4	0.186928	0.101072	0.424086	-0.0313112	0.130613	0.136092	0.0722308	0.0941631	ATGGCCAGACATCGCACTGACTG
UID_027896	GATA4	-0.125459	-0.0253971	-0.108131	-0.0828537	-0.187444	-0.183466	0.0872586	0.00678778	ACGCATCTCCTCGCTGCTGCTGG
UID_027897	HSF1	0.0869813	-0.018197	0.226399	0.198667	-0.202758	0.00589664	0.0504507	-0.116045	GCTTCCCCTTCATCAGCTGCACG
UID_027898	HSF1	-0.0560337	-0.156267	-0.23358	-0.222218	0.236274	-0.313583	-0.528718	0.256069	ATAGCATCCAAGTGGTCACTGAG
UID_027899	HSF1	-0.0975225	0.0831501	-0.088976	0.115019	-0.357103	0.129312	0.20311	-0.0999949	ATGGAATGTGCTGAGCCACTGTC
UID_027900	HSF1	0.104719	0.123651	-0.220239	0.0941836	0.378479	-0.048108	-0.0613425	0.42534	ATACATGTTGAGCTGCCGCACGA
UID_027901	HSF1	0.0959046	0.111953	0.255967	-0.174785	0.171425	0.331026	-0.16699	0.128905	CCCCTTCATCAGCTGCACGTCCG
UID_027902	HSF1	0.186155	0.0991854	0.190482	0.214599	0.152711	0.485848	-0.284412	-0.0115583	GCAAACTGGCCCTGGTCGAACAC
UID_027903	HSF1	0.140675	0.126777	0.281669	0.137883	-0.012502	0.160337	0.233063	-0.0252078	CTGCACGTCCGTCAGCAGCTTGG
UID_027904	HSF1	-0.0482181	-0.0426887	-0.345115	-0.000517075	0.156401	-0.375219	-0.0430113	0.227638	ACTCCGTGTCGTCTCTCTCTGGC
UID_027905	CREB3L1	0.0796322	0.15887	0.0604333	0.0212951	0.153931	0.0281484	0.318395	0.11449	ATGTTCTCCGTAAAGTGGTCCAG
UID_027906	CREB3L1	-0.0424055	0.0278095	0.082408	-0.155828	-0.0638574	0.330841	-0.300333	-0.016573	CGTAAAGTGGTCCAGGTGCTCAG
UID_027907	CREB3L1	0.0618369	0.0773011	-0.0530909	0.0327104	0.194819	-0.0611481	0.114668	0.168515	AACAAAGCACAAGGCTGCCACCA
UID_027908	CREB3L1	0.0773207	0.073187	-0.289343	0.286135	0.173162	0.098636	0.0867074	0.0333842	CAAAGCACAAGGCTGCCACCATG
UID_027909	CREB3L1	0.0872772	-0.0137342	0.175352	0.0893856	-0.00877952	-0.12584	0.0319077	0.0464809	TGCGCATTGTTGAGGAAGTCCGA
UID_027910	CREB3L1	-0.0932825	-0.0902947	0.26091	-0.475877	-0.160204	0.223823	-0.350682	-0.207636	ACCAGAACAAAGCACAAGGCTGC
UID_027911	CREB3L1	0.0937036	-0.0793696	-0.040123	0.179158	0.132936	-0.0679088	-0.202396	0.0233084	GCCGTCGCTGTCACTGCCATGGC
UID_027912	CREB3L1	0.0799992	-0.0233256	0.106843	0.374614	-0.326099	-0.263737	0.375	-0.282581	AGGGCTCTTCTCATCCAGCACAG
UID_027913	ZNF345	-0.135771	-0.33901	0.187306	-0.423501	-0.240756	-0.0814304	-0.622711	-0.363678	TTCAAAACTAAAGGACTTCCCAC
UID_027914	ZNF345	0.180822	0.317907	0.333693	0.130914	0.0640081	0.502261	0.212137	0.219992	ACCACTGCTAAAGGCCATTCCAC
UID_027915	ZNF345	0.114441	0.188864	0.27554	0.0130238	0.0400533	0.284067	0.193099	0.0823723	AATTCTCTGATGCTGGATACTGA
UID_027916	ZNF345	-0.00841062	0.0353847	-0.156757	0.129692	-0.0123702	0.0281597	0.101069	-0.0258937	GCTGAGTGAGATCTGAGCCACTA
UID_027917	ZNF345	-0.178665	-0.175559	0.118502	-0.55594	-0.176674	0.11178	-0.742103	-0.0323216	AAATGTCCTTCCTGAGATCCCTG
UID_027918	ZNF345	-0.112356	-0.121931	-0.044434	-0.273892	-0.0313956	-0.34127	0.00606025	-0.0539204	TGCACCACTACCAAAGGCCTTGC
UID_027919	ZNF345	0.136319	0.168315	-0.152771	0.374938	0.138797	0.253502	0.168636	0.0774391	ACATTCAAGGAGTTTCTCATCAG
UID_027920	ZNF345	0.0647078	0.013144	-0.370799	0.429531	0.0249858	-0.835075	0.465086	0.119693	TCCAAAACTAAAGGCCTTACCAC
UID_027921	ZNF202	0.159286	0.142767	0.216323	0.207132	0.0482975	0.200857	0.0895239	0.135749	CCTCTCAAGTGCTTGGCGAACGC
UID_027922	ZNF202	0.158633	-0.00401282	0.283535	0.0343805	0.147171	0.0804252	-0.241861	0.122585	AGCAACCATCTCTGAGTCTCCAG
UID_027923	ZNF202	-0.0298082	-0.0728235	0.126294	0.0556343	-0.307842	-0.090867	-0.0216786	-0.107365	ACAGAGCAGTAAGAAGAGCAACC
UID_027924	ZNF202	0.0289591	0.00852003	0.0752298	-0.0713836	0.0780273	0.212513	-0.45491	0.175696	CTCAAGTGCTTGGCGAACGCTGC
UID_027925	ZNF202	0.207305	0.0447204	0.106052	0.204133	0.304879	-0.214482	0.0988504	0.216206	CTTGAACGTTACCAGTCCCTGTG
UID_027926	ZNF202	0.0241926	0.0280822	0.271697	-0.0218307	-0.220072	-0.142092	0.458912	-0.361679	AGAAATTGTTCCAGCACAAGCAG
UID_027927	ZNF202	0.170094	0.196723	0.124567	0.407266	-0.0603306	0.483237	-0.0560508	0.109035	CTATTTCCCAATCTGGAGTCTGG
UID_027928	ZNF202	-0.0407679	-0.0165486	-0.286694	-0.17546	0.276376	-0.397706	0.20594	0.074893	GTGACAAAGTTCTCGGAGTCTGA
UID_027929	ZNF576	0.210908	0.195721	0.294309	0.245525	0.0846454	0.157107	0.00579632	0.397053	AGCAAAGTCCTGACCGCACTCTG
UID_027930	ZNF576	0.107065	0.00223	0.208797	-0.119097	0.207415	0.0764387	-0.0785334	0.00462205	AATGTAGTGTTGATGCAGCCCTG
UID_027931	ZNF576	0.320208	0.276392	0.628968	0.457781	-0.276403	0.676516	0.362476	-0.415843	CCCGCTTCATGTGACGCTCCTGG
UID_027932	ZNF576	0.146322	0.1214	-0.094226	0.243123	0.262922	-0.312802	0.236652	0.356185	CCGAATGTAGTGTTGATGCAGCC
UID_027933	ZNF576	0.109282	0.0731879	0.0140693	0.230518	0.0745305	-0.177878	0.0488561	0.307626	CCCAAAGGTCTTGCCACAGTCAG
UID_027934	ZNF576	0.134438	0.0278683	0.212777	0.100835	0.0863558	-0.225212	0.35794	-0.118023	GAACTTGGAATCTGCGAAGGTGA
UID_027935	ZNF576	0.0417757	-0.051907	0.338105	-0.17132	-0.0953962	0.301184	-0.51672	-0.0545917	CCTCAGAGAAACAGCCTGCCCAA
UID_027936	ZNF576	-0.0461546	-0.01247	0.00917723	0.132328	-0.316347	0.182281	0.0339812	-0.293941	ATCTGCGAAGGTGATGAGGCAGC
UID_027937	GALNT4	0.064802	-0.0166317	0.0195322	0.343524	-0.225428	-0.253994	0.191924	-0.0221619	CGGAACCCACAGCTCGAGCTCAG
UID_027938	GALNT4	0.206375	0.161053	0.292499	0.215221	0.105294	0.184224	0.27724	0.00895777	CTCCACGAAGATATAGGCCACTG
UID_027939	GALNT4	0.0470204	0.154442	0.131663	0.126309	-0.132366	0.158392	0.222788	0.0785327	AGGCATGAAAAGTAGAGACCAAG
UID_027940	GALNT4	0.447716	0.19438	0.932468	-0.103842	0.324865	0.214879	-0.328217	0.561272	CTTCCTTTCATGCAGGCGCTAGG
UID_027941	GALNT4	-0.159606	-0.213114	-0.62163	0.282241	-0.286675	-0.502232	0.0196437	-0.20374	AGTAGAGACCAAGAGCTCCACGA
UID_027942	GALNT4	0.234003	0.0996208	0.565422	0.353102	-0.374903	0.405862	-0.0520429	-0.112435	CGAGCTCAGGTACTTCCCAGCAG
UID_027943	GALNT4	0.0238017	-0.0588608	0.103533	-0.278105	0.202675	0.135203	-0.408899	0.0407105	CCCAAGTCCACCTCACCGCCATC
UID_027944	GALNT4	-0.031938	-0.162044	0.153173	-0.0716041	-0.199711	0.159209	-0.437393	-0.275557	AGCTCCACGAAGATATAGGCCAC
UID_027945	EID1	-0.172955	0.00515884	-0.37052	0.0469573	-0.226873	-0.615911	0.469602	-0.0387451	CATCACATCCATCTGCAGGTCAC
UID_027946	EID1	-0.0571502	-0.130593	-0.288062	-0.170754	0.234015	-0.387346	-0.0430824	0.00755988	ATCAATAATCTCATCACAGCCGA
UID_027947	EID1	0.0288029	0.178174	-0.0236457	-0.0630862	0.162903	0.404453	-0.00311332	0.101545	CTCAGAAACATCTTGTCGGCTTC
UID_027948	EID1	0.0538312	0.173079	-0.191198	0.34074	-0.0413147	0.0404307	0.372426	0.0832988	CACATCCATCTGCAGGTCACTGC
UID_027949	EID1	0.0360536	-0.212376	0.216753	0.0157188	-0.147448	0.0223157	-0.431897	-0.264532	AAATTCCTCGCCCTCGTCCTCGC
UID_027950	EID1	0.0603072	-0.0288269	0.10589	-0.105901	0.166948	-0.0745413	-0.174914	0.14429	AGTCATCAAATTCCTCGCCCTCG
UID_027951	EID1	0.173261	-0.0225586	0.301884	0.0941068	0.114574	0.27699	-0.423705	-0.00537162	GCTGATACTCTGTAGCCGGCACC
UID_027952	EID1	-0.0640155	0.0333326	-0.147533	0.0823531	-0.138827	0.0470671	0.115071	-0.0680459	CTCGCCCTCGTCCTCGCTCTCGA
UID_027953	FAM89B	0.232008	-0.00222486	0.227861	0.367134	0.0874882	-0.00849099	-0.332664	0.271636	CCCACCATCTCCTTGCGCAGCGC
UID_027954	FAM89B	-0.260879	0.123993	-0.166992	-0.429463	-0.20008	0.138937	0.182391	0.0473763	CCCAATCCCAGAGACGCCAAGCG
UID_027955	FAM89B	-0.063371	0.191492	-0.241404	0.137996	-0.11282	0.110418	0.210619	0.249878	ACGCCAAGCGGAAGGGAAGATGC
UID_027956	FAM89B	0.19699	-0.0108622	0.0765969	0.462286	0.00958095	-0.226528	0.161559	0.00620936	CTGAGCCAGCAGCTGCCGATAGC
UID_027957	FAM89B	0.138142	0.0822051	0.327333	0.121986	-0.0610927	0.312289	0.0771527	-0.185581	GATGCCCCTGAGCCAGCAGCTGC
UID_027958	FAM89B	0.0188628	0.184272	-0.047639	0.146641	-0.0514382	0.153834	0.16436	0.233323	GCCAGCGCTGAGTCGAGGTTGAC
UID_027959	FAM89B	-0.031258	-0.155643	-0.161286	-0.0479448	0.103208	-0.521746	-0.0211983	0.016146	ATCTCCTTGCGCAGCGCGGCCAG
UID_027960	FAM89B	-0.0035271	0.00304968	0.018238	-0.153675	0.11236	0.0819902	-0.495335	0.308564	ACAAAAGGTGAGGAGGAGATGGG
UID_027961	GMDS	0.0398821	-0.00503155	-0.182814	0.131965	0.147074	-0.100495	0.0174592	0.0630437	ACATCAACCACATAGCCTCCACA
UID_027962	GMDS	0.039013	-0.0133409	-0.0848114	0.105286	0.0889782	-0.229071	0.137422	0.0275275	GCCAACTCCGTCAACGTCCGCAG
UID_027963	GMDS	0.0771369	0.199919	0.10661	-0.167093	0.259949	0.299805	-0.0298381	0.304972	AAAGTTCACTTGTTGAGGCTTGG
UID_027964	GMDS	0.045732	0.217475	-0.189813	0.307091	-0.0251911	0.125374	0.502386	-0.0280474	ACAGATGCTCAATTCGACCCGTA
UID_027965	GMDS	-0.0224152	0.0687764	0.0741636	-0.319837	0.137291	0.0840723	-0.560545	0.494086	CACAGAGTTGATAAGGCCACAAG
UID_027966	GMDS	0.134061	0.124677	-0.0356096	0.422108	-0.0341139	-0.0402345	0.232831	0.167558	ATTAATGATCTTCACAAGGCAGG
UID_027967	GMDS	-0.203778	-0.186992	-0.143304	-0.301613	-0.171314	-0.0610483	-0.267372	-0.241428	TGTTTCCTTCAATGTGAGCCTGG
UID_027968	GMDS	-0.0485673	-0.0116751	-0.531225	0.183367	0.101906	-0.526889	0.136753	0.241648	AGAGAATGCCGTTCACTGCAAAG
UID_027969	WT1	-0.191144	-0.0220167	-0.244475	0.137701	-0.54907	-0.149197	0.211407	-0.160047	AAAATATCTCTTATTGCAGCCTG
UID_027970	WT1	0.0455749	-0.156805	0.102132	0.104324	-0.0771417	0.0169569	-0.655976	0.0628936	TTTGGTATAAATTGTCACTGCTG
UID_027971	WT1	-0.0971308	-0.231015	-0.306435	0.131883	-0.151505	-0.33593	-0.367756	-0.0161829	ATGCATGTTGTGATGGCGGACTA
UID_027972	WT1	0.273734	0.28534	0.0137987	0.514146	0.249795	-0.0838411	0.550038	0.32011	AATGCCTCTGAAGACACCGTGCG
UID_027973	WT1	-0.0710616	-0.106044	-0.080045	0.140339	-0.308252	-0.518862	0.284156	-0.197969	TCTGACAACTTGGCCACCGACAG
UID_027974	WT1	0.315347	0.164239	0.564576	0.202328	0.141989	0.250849	0.295124	-0.0818783	AAAACCTTCGTTCACAGTCCTTG
UID_027975	WT1	0.0950618	0.0433084	0.154647	0.098993	0.0287936	-0.0947021	0.0520307	0.161222	GTGGTTATCGCTCTCGTACCCTG
UID_027976	WT1	-0.0289813	0.110623	-0.00333544	-0.17272	0.077895	0.38274	-0.0132737	-0.0824897	GTTATCGCTCTCGTACCCTGTGC
UID_027977	ASCL3	-0.0816577	0.0826977	-0.322883	0.16581	-0.130291	-0.0958979	0.106952	0.219523	ACAATTCTGAACATAGGGTCAGC
UID_027978	ASCL3	0.195383	0.284359	0.276625	0.0789623	0.223384	0.200127	0.24783	0.397679	ATTTCCCAGGATAAGAGAGTCGC
UID_027979	ASCL3	0.0718037	-0.157323	-0.0131514	-0.007966	0.223633	-0.402879	-0.297902	0.163859	TAATGTACTTGATCGCAGCTCTG
UID_027980	ASCL3	-0.118398	-0.115696	-0.174206	0.0386474	-0.234083	0.101772	-0.432277	-0.0669882	AAGGACCTGGTCAGTGGCAAGCG
UID_027981	ASCL3	0.0266363	-0.000146423	0.0476015	-0.0913674	0.115999	-0.0601542	-0.0131682	0.069867	GTCTCAGCTTTATCAGGGTACAG
UID_027982	ASCL3	-0.198083	0.114616	-0.249489	-0.216928	-0.130469	0.118052	-0.174291	0.352295	GTTAATGTACTTGATCGCAGCTC
UID_027983	ASCL3	0.0844938	-0.191122	0.172129	-0.0617259	0.132392	-0.0254618	-0.75317	0.07309	TCTGTAATTTGGATAAGGCATCG
UID_027984	ASCL3	0.181359	0.313317	-0.0136664	0.48806	0.0125347	0.233415	0.663502	-0.0467027	TAGTTAATGTACTTGATCGCAGC
UID_027985	MRPL17	0.0910107	0.157897	0.369159	-0.33591	0.152462	0.374044	-0.220855	0.254522	CCAAACTCCGATTTGGGATCTGC
UID_027986	MRPL17	-0.0222373	-0.0525559	0.0759837	-0.0505287	-0.0978085	-0.0495725	-0.228862	0.101851	AATACGCGGCCATGGGAGATCGC
UID_027987	MRPL17	0.0310191	0.0541102	0.286658	-0.0724224	-0.161089	0.434619	-0.255521	-0.111825	CCGATTTGGGATCTGCAGCATTC
UID_027988	MRPL17	0.2061	0.257914	0.190763	0.358516	0.052726	0.396967	0.263209	0.0981002	GTAGCCCCTCATTTCGTCCACAC
UID_027989	MRPL17	-0.0567071	-0.109526	0.268025	-0.401109	-0.1157	0.0898905	-0.391004	-0.0682578	CCACACGCGCCCATGGTGCCTCG
UID_027990	MRPL17	0.0807159	-0.0426583	0.0483631	0.227814	-0.0476996	0.00131665	-0.00796896	-0.12471	ACCAGCCCTGTGAGCAAGTTCCG
UID_027991	MRPL17	0.289837	0.12267	0.273572	0.338036	0.256617	0.170061	-0.0657576	0.245732	TAGGAGTGTAAGGTGGCTGTCTC
UID_027992	MRPL17	0.134593	-0.115665	0.210752	0.11053	0.0792014	-0.105857	-0.270843	0.0154735	GAGATCGCTGCAGCGACCGACAG
UID_027993	PIH1D2	0.323745	0.205223	0.529799	0.120492	0.291477	0.189714	0.18707	0.238306	AGAACATCAGGATTGTAGGCAAC
UID_027994	PIH1D2	-0.020899	0.0467771	-0.273661	-0.232664	0.354537	-0.113022	-0.107797	0.317549	ACTAAGGTCACAGAGAGAGACAG
UID_027995	PIH1D2	0.265976	0.148457	0.309853	0.106783	0.368426	0.164127	-0.220359	0.429011	ATCAATGACTGTGTAAGCATCTG
UID_027996	PIH1D2	-0.0158038	0.0685877	-0.0939855	-0.270146	0.264416	0.124954	-0.14545	0.203512	AGGAAAGTGATCTGGATTGCTCA
UID_027997	PIH1D2	0.0584485	0.0438127	0.0195322	0.0629973	0.0918978	0.124897	-0.0970074	0.0936995	ACATCAATGACTGTGTAAGCATC
UID_027998	PIH1D2	0.16287	0.122091	0.380066	0.0943763	-0.0151839	0.245568	0.0838041	0.0279524	AATAAACTTCTCATAGCCCTCAG
UID_027999	PIH1D2	-0.00585276	0.0909205	-0.216387	0.276736	-0.127077	-0.0494494	0.145405	0.167104	GGCATTGTGATGATTAGCGTGGA
UID_028000	PIH1D2	0.0200875	0.295247	-0.0356423	0.0612473	0.0329446	0.0744531	0.680248	0.0369023	GCAACATCAATGACTGTGTAAGC
UID_028001	MEX3A	0.0373901	0.062096	0.168325	0.119862	-0.203598	0.266942	-0.0968895	-0.00920088	GGCAGAGTTGATCGAGAGCCAGC
UID_028002	MEX3A	-0.331704	-0.0645561	-0.247916	-0.948407	0.0334773	-0.447834	0.122038	0.066681	AAGGCCTTAATCTTGCAGCCTTG
UID_028003	MEX3A	-0.102742	-0.256826	-0.0743645	-0.089315	-0.145517	0.0752038	-0.757858	-0.207731	AGGAGAATATTCGGATGGCTTGC
UID_028004	MEX3A	0.0630755	-0.0423751	0.129965	0.195844	-0.160992	0.105373	-0.137876	-0.10697	TCTCGATCTCCTCGCGCGCACGC
UID_028005	MEX3A	-0.0866972	-0.240226	0.1394	-0.863329	0.231308	-0.29602	-0.614216	0.100383	CGCAGATGCGTACTGCACACTCC
UID_028006	MEX3A	0.134839	0.1416	0.199705	-0.0234251	0.216055	0.429709	-0.213241	0.137273	AGGATCTTGCCAGTGCGCACCGC
UID_028007	MEX3A	-0.0149695	-0.112172	0.155355	-0.560999	0.235733	0.0426907	-0.510844	0.0617599	GTACACATCCTGCTTGCCCACGC
UID_028008	MEX3A	-0.0900241	-0.0642399	-0.0191054	-0.10368	-0.150368	0.0528522	-0.214334	-0.0438105	TCACCATGAACACTGGTTCCTCG
UID_028009	ZNF585B	0.227406	-0.205654	0.187024	0.298702	0.19375	-0.300966	-0.0695292	-0.257081	AGGAAAATACACCAGGCAGCATG
UID_028010	ZNF585B	0.0379284	-0.040224	-0.00716968	-0.0349525	0.149011	-0.07086	0.0516269	-0.106236	AGCTCTTTCCAAATTCAGCACAC
UID_028011	ZNF585B	0.138054	0.139229	0.31854	0.0782838	-0.00226685	0.138476	0.13657	0.142634	CTCTTTCCAAATTCAGCACACTC
UID_028012	ZNF585B	-0.0524913	0.0426107	-0.13216	0.0130465	-0.0420697	0.147598	-0.0800535	0.0512774	ATGTACCTTGAACTGTGACTTCC
UID_028013	ZNF585B	0.0659128	0.102389	-0.0566564	0.260399	-0.0277611	0.223669	0.0564909	0.0186563	CTTCTCATGTGTAATGAGGTTGG
UID_028014	ZNF585B	0.162601	0.257932	-0.0215319	0.351173	0.133729	0.307888	0.301078	0.160057	TGATGCCTGAAAAGAGACGATAC
UID_028015	ZNF585B	0.0615728	0.0419681	0.428691	-0.294843	-0.0444849	0.293503	-0.177097	-0.0314167	TCAGATGTACCTTGAACTGTGAC
UID_028016	ZNF585B	0.263026	0.228703	0.190888	0.492076	0.073198	0.163497	0.441038	0.0534775	TCTGATGTGTGATGAATTCTGGC
UID_028017	IMMP1L	-0.0549389	-0.269345	0.115732	-0.0974785	-0.201384	-0.322408	-0.3237	-0.167578	ATCCAAAATCACTCAGAGGCCAA
UID_028018	IMMP1L	-0.178769	-0.0493563	0.098459	-0.476365	-0.215992	-0.246179	-0.160404	0.215618	CTAACCAAACATGACCCATTGGC
UID_028019	IMMP1L	-0.057078	-0.00946605	0.135245	-0.362228	0.0106155	0.292681	-0.493793	0.0639319	AAACATGACCCATTGGCACCTCG
UID_028020	IMMP1L	0.193248	-0.0955977	0.226273	0.315191	0.0229268	-0.210113	0.00546382	-0.0902045	GAATTCTGTAGATTGTCACCTTC
UID_028021	IMMP1L	0.159304	0.239778	0.0715045	0.445379	-0.0927093	0.424177	0.377556	-0.149619	ATGGAATAGGTCCATAGCACCTG
UID_028022	IMMP1L	-0.084022	-0.202024	-0.399184	-0.11165	0.19718	-0.65144	-0.218248	0.152815	ACCAAACATGACCCATTGGCACC
UID_028023	IMMP1L	-0.168449	-0.367432	-0.353342	-0.208802	0.0305089	-0.581018	-0.525529	-0.0554608	CCCAAAGAACCCTGGAGACCCTC
UID_028024	IMMP1L	-0.0307535	-0.128949	-0.0211914	-0.170877	0.0881491	-0.233721	-0.37153	0.163615	TCCATATGGAATAGGTCCATAGC
UID_028025	NCAPD3	-0.0279269	-0.0561382	0.0546615	-0.0850553	-0.057208	-0.101758	0.158983	-0.256512	AGTGAAAATGACTGTGATGCCGG
UID_028026	NCAPD3	-0.280992	-0.505387	-0.100173	-0.861975	-0.0204066	-0.581539	-0.733237	-0.245351	ACTCACTAATACCTGCAGTGCAG
UID_028027	NCAPD3	-0.0563902	0.0829927	0.0261699	-0.273806	0.0559758	0.407678	-0.331785	0.0793429	TTCAGGATTGCAATGGTGCTCAG
UID_028028	NCAPD3	0.0322525	-0.164817	-0.0536673	0.351022	-0.270774	-0.27626	-0.221759	-0.0103114	CTTCATGTCATACTCAAGCTCTG
UID_028029	NCAPD3	0.233323	0.194514	0.105971	0.361457	0.221167	0.235589	0.38217	-0.0704687	ATGAATTTCTCAGTAAGGTACCA
UID_028030	NCAPD3	-0.0718013	-0.150999	-0.0987631	-0.13098	0.0104989	0.0511562	-0.433444	-0.112018	AGAGTAACTCACTGGCGTCCAGG
UID_028031	NCAPD3	-0.137966	-0.206542	0.00193231	-0.193565	-0.233422	-0.242931	-0.0959504	-0.287794	CAAGGAAGTTTACTGAGCAGCTG
UID_028032	NCAPD3	-0.115788	-0.0811399	-0.423016	-0.188467	0.195642	-0.424162	-0.373176	0.398984	ATGCCATCAGCAAAGCACGCCAA
UID_028033	E2F3	-0.310801	-0.454964	-0.405746	-0.371371	-0.167007	-0.62375	-0.453146	-0.305512	ACCAAGAGACGTATCATACCGCG
UID_028034	E2F3	0.150068	-0.0951905	0.206546	0.160305	0.0805486	-0.0255995	-0.29494	0.0156793	AGTAAACCTCAATGGGCCCTTGG
UID_028035	E2F3	0.158824	0.00989028	0.136116	0.180137	0.159881	0.140772	-0.108923	-0.0132443	TCAGTCTGCTGTAAGAGGTTGGC
UID_028036	E2F3	-0.169658	-0.168201	-0.541239	-0.256704	0.192803	-0.397332	-0.269384	0.112261	GCCAAATGTATTTGTAGGCTCTC
UID_028037	E2F3	-0.114216	-0.0166742	-0.0214776	-0.0232489	-0.317579	-0.177962	-0.0726554	0.177203	AGTAAGTTCACAAACGGTCCTTC
UID_028038	E2F3	0.0295726	0.313249	-0.0191054	-0.0165053	0.119901	0.486571	0.16334	0.270853	GCAATCGCTATGTCCTGAGTTGG
UID_028039	E2F3	0.0816975	0.242238	-0.0355715	0.367726	-0.137926	0.281252	0.257792	0.185972	CTGAGCAATCGCTATGTCCTGAG
UID_028040	E2F3	-0.112767	0.00535885	0.119086	-0.147146	-0.348581	0.317357	-0.221592	-0.14003	CCAGCCTTCGCTTTGCCTGCTGC
UID_028041	ZNF423	0.065208	0.178495	0.0640899	-0.220825	0.304753	0.521543	-0.271015	0.177448	GTAAGGAAACCCATGGAGCACTG
UID_028042	ZNF423	-0.206155	-0.0551662	-0.138815	-0.0628631	-0.444368	0.0771291	-0.120239	-0.132105	TCAAGCGTGGAAGTGACTGTCTG
UID_028043	ZNF423	0.0847834	-0.00229073	0.211794	0.0839504	-0.0535814	0.0469047	-0.0903405	0.0326554	CGATCCCTCACTGTGCGTGCTGG
UID_028044	ZNF423	0.151329	0.133442	0.275017	0.18842	-0.0258356	0.311977	-0.095525	0.154949	GGCAACGTGGATTTGGATCTCTC
UID_028045	ZNF423	-0.0877959	-0.0019942	-0.527132	-0.0827081	0.244475	-0.387357	0.196773	0.117955	ATGAAGGACTTGTCGCAGAACTG
UID_028046	ZNF423	0.0526377	-0.127472	-0.0758426	0.0922275	0.133137	-0.348638	-0.332715	0.222725	AAGAAAGCATTATTACCGTCAGA
UID_028047	ZNF423	-0.0604461	0.0433336	-0.0747603	-0.0091225	-0.0989597	0.282444	-0.311293	0.0966728	TCTGCATGTGGAAGGTGCCATGG
UID_028048	ZNF423	0.0927933	0.029863	-0.170062	0.445536	-0.0760144	0.121385	0.0754154	-0.118253	AGATCTGACATGTGTGGCTCTGC
UID_028049	ACTR3	-0.112533	0.0649988	-0.337417	-0.318818	0.24087	-0.0955064	0.0400917	0.231591	AATATGTTATATCTCGTCCTGCG
UID_028050	ACTR3	0.048729	-0.027934	-0.457668	0.255239	0.240454	-0.167826	0.107244	-0.036348	TTCAAATCTCTTTGCAAGCGACG
UID_028051	ACTR3	-0.273019	-0.475485	-0.088976	-0.40419	-0.345734	-0.355323	-0.621649	-0.461855	ACAGGAATGACATGAGTGACACC
UID_028052	ACTR3	-0.0746134	-0.327018	-0.0867255	-0.0801076	-0.057174	-0.396561	-0.523003	-0.0954827	ACCAAACTGCATATCGCTGCATG
UID_028053	ACTR3	0.206397	0.129482	0.16482	0.0353526	0.395694	0.109381	0.0661406	0.209172	CTCCACTGTCTATTACCGTACCG
UID_028054	ACTR3	-0.125509	-0.254471	-0.168783	-0.102989	-0.105712	-0.435614	-0.0701082	-0.281144	GGCAGACATAACTATAGCGCTCC
UID_028055	ACTR3	-0.134949	-0.095628	-0.195508	-0.160369	-0.0528294	-0.0562076	0.14163	-0.429237	CTCCAAACCAAACTGCATATCGC
UID_028056	ACTR3	-0.0921115	0.0193108	-0.0356134	-0.257416	0.00323449	0.0920141	0.0724573	-0.1155	CAAACCAAACTGCATATCGCTGC
UID_028057	ZBTB7C	-0.138503	-0.0638142	-0.0356025	-0.359775	-0.0432395	0.20022	-0.333085	-0.108607	GCGAACTCCAGGATAGCAGCCAG
UID_028058	ZBTB7C	0.0480113	-0.0128638	0.357931	0.00835095	-0.296678	0.194126	-0.14474	-0.112792	AGGAAGTTGAGATAGGCACCGTA
UID_028059	ZBTB7C	0.201033	-0.093262	0.238931	-0.0412273	0.374752	0.072844	-0.358161	-0.0287692	GCTCATCAATGTCATTGGCCATG
UID_028060	ZBTB7C	-0.199126	-0.19516	-0.338555	-0.0045818	-0.276535	-0.323918	-0.374717	0.0707645	AAAGTCGATCTCATAGACGTAGG
UID_028061	ZBTB7C	0.108589	0.112916	-0.0191666	0.290582	0.0350384	-0.039759	0.0864857	0.274574	GCACGTCACACAGCAGGCCATCG
UID_028062	ZBTB7C	0.133965	0.138441	0.305659	0.120773	-0.0460053	0.108433	0.196815	0.108254	GCTCCATGATCTCCAGGCACACG
UID_028063	ZBTB7C	-0.31226	-0.268857	-0.303527	-0.401911	-0.23614	-0.501381	-0.0336244	-0.310186	ATAGGCACCGTAGTCGTTCTCCG
UID_028064	ZBTB7C	-0.0107199	0.038143	-0.119035	0.0753593	0.00484593	-0.143627	0.184627	0.0546551	TGTCTCCTCGAACTGCCGCTCCA
UID_028065	TPRX1	0.0403912	0.217123	-0.204554	0.148282	0.149418	0.101307	0.548599	-0.0712243	AATTCAAATGACAGGCAGGCACA
UID_028066	TPRX1	-0.0142176	-0.0320431	-0.130239	-0.0543802	0.129471	0.123584	-0.233979	-0.00813297	ACAGCTGAGAACAAGACAGACAG
UID_028067	TPRX1	-0.0507972	0.0268735	0.611924	-0.73614	-0.381633	0.383328	-0.178441	-0.203566	CCAGATATCCCAGTGAGCAGCGA
UID_028068	TPRX1	-0.056047	-0.180471	-0.0541255	-0.257717	0.119157	-0.168142	-0.419119	0.0134615	AGCCACCTGTGATAGCTGCACAG
UID_028069	TPRX1	0.0124018	-0.0520083	-0.120306	0.196906	-0.0593906	-0.199155	-0.120075	0.14088	GGAATAACTGGGTGTCTGGCAAG
UID_028070	TPRX1	-0.106579	-0.0404685	-0.159613	-0.224714	0.0500971	-0.056585	-0.136788	0.064797	TCCTCCTATGAGCGAGAGCATGC
UID_028071	TPRX1	0.0252891	-0.244793	-0.0422828	0.0768409	0.0387561	-0.492693	-0.25158	-0.027474	TCTGGCAAGAAGTCGGAGGCATC
UID_028072	TPRX1	0.0582256	0.0554626	-0.472606	0.303404	0.225076	-0.186193	0.280918	0.0337747	ATTGGAGCTGGGACTGAGCCTGA
UID_028073	SP6	-0.351079	-0.309837	-0.305782	-0.574363	-0.198582	-0.389632	-0.757214	0.0911741	CATGTCCGGCTGCAGGAGCTTGG
UID_028074	SP6	-0.11776	-0.0802457	-0.249951	-0.0192474	-0.0936022	-0.516435	0.203635	-0.0188839	ACTGTCGCTTTCCAGGTCCTCGC
UID_028075	SP6	0.0737782	-0.0697369	-0.0444873	0.330495	-0.104188	-0.298696	-0.0526386	0.112736	ACGATTCATAATGGTGTGACATG
UID_028076	SP6	-0.0594226	-0.0730684	0.354757	-0.523806	-0.144585	0.172398	-0.257988	-0.170299	GCTGCCCAGAGAGCCGCAGACAG
UID_028077	SP6	0.00382913	-0.0121008	-0.079887	0.133434	-0.0514897	-0.215326	0.0730534	0.0863086	ATGAAGACGCGGCTGCAGACTGC
UID_028078	SP6	-0.0459649	-0.154135	-0.0356792	0.0782989	-0.193337	-0.495201	0.0041993	-0.023806	AGACGCGGCTGCAGACTGCACAG
UID_028079	SP6	0.193464	0.036533	0.166772	0.29742	0.109732	0.187327	-0.00483736	-0.086763	AATGGTGTGACATGTCCGGCTGC
UID_028080	SP6	0.0707599	0.114459	0.00622163	0.214918	-0.0205609	-0.0518768	0.135284	0.244544	GCCAAGGGACTGTCGCTTTCCAG
UID_028081	MYT1	-0.129398	-0.00834416	-0.235845	-0.135709	-0.0244004	-0.336623	0.134625	0.128292	TGCGATGATTCCCTGGTAGCTGC
UID_028082	MYT1	-0.170835	-0.214801	-0.22625	-0.186256	-0.102765	-0.171389	-0.245283	-0.228778	CTCTGTAAACTTCGGTGCCTGGA
UID_028083	MYT1	0.216016	-0.106153	0.284633	0.2685	0.0866595	-0.0146933	-0.228459	-0.0834887	AATAACAGAGTACTCAGGCTTGG
UID_028084	MYT1	0.101226	-0.0367798	0.1805	0.150134	-0.036369	-0.139138	0.0724347	-0.0514981	AAGAATGGGCTGCTGGCTCTGAC
UID_028085	MYT1	-0.104259	-0.220912	0.148253	-0.448648	-0.074163	-0.0568957	-0.820939	0.0657986	ACTGTAGTAACTCTTCCGCACAG
UID_028086	MYT1	0.0680434	0.0326578	-0.112676	0.184967	0.115325	0.210025	-0.254751	0.102784	CCTCTTGGACACCAGGTGCTCAG
UID_028087	MYT1	-0.198029	-0.245726	-0.248222	-0.325563	-0.0360799	-0.314496	-0.325177	-0.108051	ATCTCCTCATCATTCTCCAACAC
UID_028088	MYT1	-0.028249	-0.204623	0.0210015	0.0602223	-0.177002	-0.156461	-0.373878	-0.0979369	AGAGAAGTTGCGATGATTCCCTG
UID_028089	SP7	-0.18535	-0.0486507	-0.288905	-0.486758	0.145555	-0.37756	0.235501	-0.0687458	GCTGAAAGGTCACTGCCCACAGA
UID_028090	SP7	0.0969416	0.00794407	-0.0891468	0.13749	0.224587	0.129567	-0.325316	0.169253	CCACCAAATTTGCTGCACGCTGC
UID_028091	SP7	0.0981241	0.060053	0.0890396	0.107963	0.0973074	-0.0556047	0.0345577	0.190398	GAGCCACCAAATTTGCTGCACGC
UID_028092	SP7	0.125441	0.105494	-0.132685	0.384057	0.0777677	-0.0232793	0.264441	0.0599419	ACCACTCCCTTCTAGCTGCCCAC
UID_028093	SP7	0.214657	0.169182	0.576902	-0.114473	0.092101	0.503718	-0.023299	-0.0418329	GTAGACACTGGGCAGACAGTCAG
UID_028094	SP7	-0.0698527	-0.0793138	-0.420191	0.192915	-0.0472055	-0.521398	-0.0442462	0.23024	GCCATACACCTTGCCGCAGCCAG
UID_028095	SP7	-0.0298153	0.027011	-0.193023	0.145451	-0.0622188	-0.019719	0.214522	-0.136136	GCTGCCCACTATTTCCCACTGCC
UID_028096	SP7	-0.00548873	-0.134657	0.0160837	0.239675	-0.327945	-0.377409	0.00217921	-0.0568984	TGAAATGCCTGCATGGATGCCTG
UID_028097	ZNF268	0.0993516	0.276852	-0.0356076	0.150409	0.174241	0.11821	0.465099	0.225083	AATAAGGTATGACTTGCTCCTGA
UID_028098	ZNF268	-0.111208	-0.188932	0.013043	-0.788558	0.250275	-0.451	-0.848416	0.427428	AATAAGCTGGTATTTCCGACTGA
UID_028099	ZNF268	0.0663557	0.203945	-0.12774	0.0823663	0.223037	0.210849	0.094664	0.299064	GCTTTCTCACAACAGCTGCATCC
UID_028100	ZNF268	-0.0178057	0.0147279	0.0130608	-0.257288	0.160208	0.114559	-0.261103	0.155346	ACCAAAAGCCTTTCCACAGTCGG
UID_028101	ZNF268	0.190554	0.204385	0.192292	0.448383	-0.125766	0.11529	0.394374	0.0827309	GCTGATGCACTAGAAGGTATGAC
UID_028102	ZNF268	-0.0760761	-0.0581559	-0.124643	0.0110035	-0.118702	0.0820958	-0.329412	0.0385173	CATAATGAGCTGTGACTTCCAAC
UID_028103	ZNF268	0.10877	0.137052	0.0191796	0.419594	-0.177897	0.228982	0.355836	-0.239169	ATTCCAATAACAGTTTGCTCATG
UID_028104	ZNF268	0.240729	0.191057	0.0189184	0.423675	0.251239	-0.0675699	0.472212	0.115461	TTCGCTGATGTGAAATGAGCTGG
UID_028105	FAR2	0.271553	0.0613669	0.459613	0.328791	-0.0142267	0.10377	0.196081	-0.135742	AGATATGTATAAAGGCTTCCAGC
UID_028106	FAR2	-0.0467633	-0.0357128	-0.21912	0.112705	-0.0529328	-0.164737	0.275866	-0.279569	CGTTAAGTTGCACAGCATGTCTG
UID_028107	FAR2	-0.061771	0.0173921	-0.414541	0.0839504	0.0896168	-0.239633	0.285425	-0.0429701	ATAGCTTACTGTCTAGGATCTGG
UID_028108	FAR2	0.0450538	0.00561168	0.0586004	0.097674	-0.0237638	0.0523042	-0.0320806	-0.00467706	CAAAGCGTACAGTGGCTGCACAG
UID_028109	FAR2	0.0539199	0.156234	0.153807	-0.108743	0.103462	0.0734364	0.104784	0.281633	AGAAAGCTGCAATTGTGGACATG
UID_028110	FAR2	-0.0374762	-0.128926	-0.22468	0.178058	-0.0955286	-0.0727883	-0.175653	-0.140237	ACTAATGTTGACTTAGGTCTGTG
UID_028111	FAR2	-0.140654	-0.0105127	0.00242917	-0.20074	-0.235256	-0.0923362	0.267911	-0.258161	CCAACCAGTTCAACTGGCGCACG
UID_028112	FAR2	0.0466764	-0.0489484	0.0634364	0.178375	-0.117024	-0.534695	0.465419	-0.270731	GTGACGTTAAGTTGCACAGCATG
UID_028113	CMIP	0.12805	0.284887	0.103172	0.313028	-0.0558889	0.0866067	0.534546	0.194828	AGTCATCATAGTCTGACAGCAGC
UID_028114	CMIP	0.290926	-0.0204049	0.0958189	0.4443	0.311446	-0.364845	0.362476	-0.158936	TCAATTGCGCTGTAGGAGACTGA
UID_028115	CMIP	-0.0722213	0.0181007	0.2181	-0.368108	-0.127339	0.251806	-0.424347	0.140129	AGCAGGAGTAGATGGCAGCCAGG
UID_028116	CMIP	-0.100944	-0.0246929	0.0419956	-0.388905	0.00579175	-0.186336	0.0683188	0.0310567	GCAAAGGAGCGATTGCCACAATG
UID_028117	CMIP	-0.0836715	-0.161094	0.0105608	-0.355202	0.0591507	-0.172857	-0.369229	0.0310567	TCCAGTCATCATAGTCTGACAGC
UID_028118	CMIP	0.0749257	0.304933	0.163918	0.0789623	-0.0242429	0.281067	0.52543	0.0726258	CTCCAAACTGAGTGGACCACAGG
UID_028119	CMIP	0.112068	-0.0325943	0.1555	0.206668	-0.0372639	-0.0393099	-0.00907809	-0.0497042	CAAACGAGCCAAGTCAGCGTCTG
UID_028120	CMIP	-0.0807339	0.0579003	-0.0465437	-0.118217	-0.0783341	-0.133913	0.235815	0.0481256	CAGAGACTCTTCATGGAGCTCAG
UID_028121	ANKRD65	-0.0114632	0.123521	0.122072	0.247308	-0.512574	-0.0534642	0.375025	0.0110491	CCAGCAACTGGACGGCAAGCAGG
UID_028122	ANKRD65	0.0527304	-0.0392229	-0.099833	0.43355	-0.272324	-0.551182	0.271164	0.0430576	CTCTCTTCCCTCATTGCCACAAC
UID_028123	ANKRD65	-0.0798528	-0.100397	0.0740581	-0.202053	-0.12583	0.0595158	-0.250229	-0.127447	CATGCCCTCGCTCTGCAGCCAGG
UID_028124	ANKRD65	-0.354088	-0.115655	-0.149907	-0.269235	-0.698941	0.266414	-0.418268	-0.290263	CAAGGCCTGTGACTGCAGCTCAA
UID_028125	ANKRD65	0.017954	-0.129675	0.0813334	0.0899409	-0.127769	-0.302976	-0.0421885	-0.0583638	CACATCCCCTACTTTCTCCCATC
UID_028126	ANKRD65	0.354214	0.361923	0.661422	0.223073	0.119036	0.648124	0.164474	0.223457	CTCTTCCCTCATTGCCACAACTC
UID_028127	ANKRD65	-0.0111811	0.121777	-0.000840054	-0.154481	0.10965	0.415146	-0.126044	0.020694	GTGACCAGCAACTGGACGGCAAG
UID_028128	ANKRD65	0.0323375	0.0333304	-0.0356584	-0.0387271	0.162085	-0.15452	0.0574532	0.177672	GGCACCCCTGTCCAGCAGGCAGC
UID_028129	TMEM258	0.0528923	-0.300313	-0.267614	0.133246	0.244371	-0.415815	-0.454497	-0.063609	GCCAACCCAGAGCAGCAGGAAGA
UID_028130	TMEM258	-0.206223	-0.185311	-0.0638347	-0.201089	-0.369971	-0.104131	-0.189819	-0.266562	ATAGATATCACGAGTGTACTTGG
UID_028131	TMEM258	0.290909	0.265233	0.210592	0.416723	0.236557	0.441791	0.226135	0.107694	GCCAATGGCCAAAAGCACCACGG
UID_028132	TMEM258	0.0808113	0.00739924	0.176391	-0.0192476	0.0786606	-0.0474625	-0.0518863	0.115186	AGATGCCAACCCAGAGCAGCAGG
UID_028133	TMEM258	0.105342	0.0633296	-0.00315803	0.108534	0.203267	-0.0304645	0.120841	0.0951145	GCTCACACGTAGATGCCAACCCA
UID_028134	TMEM258	-0.0189111	-0.00857654	-0.0625212	0.183218	-0.204351	-0.112392	-0.184039	0.235029	GTGACCTCGTAAACGAAGAACCA
UID_028135	TMEM258	-0.0112988	-0.00494958	0.0257966	0.114239	-0.190748	-0.096322	0.194343	-0.135891	ATGGCCAAAAGCACCACGGTCAG
UID_028136	TMEM258	-0.106399	-0.144321	-0.0604415	-0.148029	-0.112073	-0.281948	0.0524337	-0.226134	AGAACATGCCAATGGCCAAAAGC
UID_028137	ERI3	0.0967682	0.0925723	-0.0273344	0.324554	-0.0370926	0.00303726	0.326232	-0.0847216	ACATACATGTGAAAGGTAGACTC
UID_028138	ERI3	0.0254813	-0.14854	0.041379	0.0808952	-0.0488802	-0.255057	-0.250922	0.0400851	CAAGCCCAAGTACTGGCACTGGC
UID_028139	ERI3	-0.0571946	0.026156	-0.0355936	0.185897	-0.376621	0.108177	0.131367	-0.181657	TTGAATAATCCCGGTGAGCTCTG
UID_028140	ERI3	0.017208	-0.0796735	0.237435	-0.127528	-0.0866539	0.139326	-0.0949346	-0.319927	TTGGCAATGTTCTTGCAGTCGTC
UID_028141	ERI3	0.0737314	0.0594319	-0.108654	0.342435	-0.0559544	-0.0182856	0.226279	-0.0455107	TCGCCATCCATTCATCGACCCTC
UID_028142	ERI3	0.0808663	0.18814	0.0811269	0.0936728	0.0676821	0.412896	-0.0804088	0.189968	CCGGCCTATGTGTTGCAGGCTGA
UID_028143	ERI3	0.225298	0.236754	0.315517	0.276692	0.0720169	0.1673	0.435688	0.0833889	GCCATCCATTCATCGACCCTCTC
UID_028144	ERI3	0.0451374	0.218344	0.22929	-0.395572	0.217725	0.39844	0.17344	0.0626294	TCTTGCAGTCGTCAATGCCGCTG
UID_028145	SALL3	0.0240574	0.0806621	0.0947871	0.0555967	-0.0842901	0.0495735	-0.0839766	0.25592	CTGGCTGCTGTTTCTGAGCTCGC
UID_028146	SALL3	-0.091721	-0.0422801	0.0191796	-0.4345	0.0866135	0.120883	-0.660231	0.254811	AAATTACCCATAGTGGAGCACCC
UID_028147	SALL3	-0.134994	0.0770727	-0.334822	-0.0964742	0.00550558	0.00938101	0.0479669	0.169022	ATGTCGTCATCGTAGCTGCTCAG
UID_028148	SALL3	-0.134874	-0.10402	-0.0752076	-0.338135	-0.0116187	-0.36579	-0.0502317	0.0696816	GTCCATGTCGTCATCGTAGCTGC
UID_028149	SALL3	0.00268942	-0.108128	-0.102816	-0.263573	0.311924	-0.168417	-0.280887	0.0982453	GCGAGCCCGTTAGTGATGGCTGC
UID_028150	SALL3	-0.0115382	-0.0325718	0.172199	-0.146682	-0.0800845	0.15169	-0.265489	-0.0141482	ATTACCCATAGTGGAGCACCCTC
UID_028151	SALL3	0.0694672	0.190102	-0.140402	0.36337	-0.0674949	0.0778645	0.412328	0.0513685	AAGGCTTGCCACAGACACCACAC
UID_028152	SALL3	-0.0564597	-0.27349	-0.0959732	-0.0762563	0.0010188	0.0196851	-0.427632	-0.464487	CCGACGTTTGCATCGAGTCTAGC
UID_028153	EIF4G3	0.200805	0.0956143	0.0270178	0.544683	-0.0433263	-0.167396	0.445935	-0.0695786	CCAGAACTATCTGTGGAGCCTGA
UID_028154	EIF4G3	0.0496284	-0.0844506	-0.0611699	0.135838	0.0673327	0.00258976	-0.173296	-0.0880092	CCTCTTCTGATAATGCAGCCTTG
UID_028155	EIF4G3	-0.0256945	-0.163396	-0.216383	0.223975	-0.122844	-0.294231	-0.195392	-0.0146167	CACTTTGCAAATAGGTACGCCTC
UID_028156	EIF4G3	0.0447258	0.0362398	0.0693428	-0.30135	0.303027	0.178372	-0.2956	0.176289	TTGAAAGTGCTTCAGAGGAACAG
UID_028157	EIF4G3	0.152883	0.262622	0.239174	0.0530376	0.160409	0.338298	0.244362	0.201807	AATTCACTGTGTTACCAGGCTTG
UID_028158	EIF4G3	0.100375	0.0872693	0.0506877	0.123922	0.125261	0.0144281	-0.0242945	0.255465	ACTTGAGTAAGATCGGCACTCTC
UID_028159	EIF4G3	0.225635	0.212275	0.161052	0.1961	0.315191	0.0967131	-0.12009	0.571509	TCCGCAGCAAATTGGCAGGTTGA
UID_028160	EIF4G3	-0.109844	-0.131918	-0.125578	-0.116098	-0.0881216	-0.0559309	-0.296814	-0.0561455	CTTGATAACAGCAGTGTCCACTC
UID_028161	ATXN7	0.114578	0.241141	0.276164	0.316875	-0.337567	0.542421	0.332973	-0.269231	AGGAACTCACAGTAGCAGGACAG
UID_028162	ATXN7	-0.112572	-0.195381	0.00228116	-0.457193	0.0632663	-0.142924	-0.480467	-0.00346668	AATAACCCCACAGTGGATGTCAG
UID_028163	ATXN7	0.0393082	0.035019	-0.0584002	-0.116494	0.263164	-0.0411216	-0.144631	0.259666	ACAGATTCCACGACTGTCCCAGC
UID_028164	ATXN7	0.302817	0.224582	-0.121022	0.597852	0.342161	0.0555599	0.174728	0.419325	TCCACATTGTGATGTCGGCACAG
UID_028165	ATXN7	-0.154364	-0.172562	-0.126386	-0.0657479	-0.279262	-0.219134	-0.0434445	-0.264686	ATGACCTGAATAATGACAGTCCA
UID_028166	ATXN7	-0.0935501	-0.127906	-0.105818	-0.304851	0.101431	0.0167401	-0.300112	-0.117761	ATCACTGCTGTTCACCATCACAC
UID_028167	ATXN7	-0.0897477	-0.168844	-0.142647	-0.3032	0.141109	-0.358206	-0.672352	0.334623	AGAAATCATCATGGGCTGGACAG
UID_028168	ATXN7	-0.0475083	-0.148846	-0.28775	0.0104281	0.106195	-0.489048	-0.0484536	0.0376607	ATTCCTGTTCGTAAGCAAGGTGA
UID_028169	BANP	0.139334	0.0847909	-0.10913	0.139262	0.351291	0.0981363	0.0917426	0.0642698	GCAATTGATTTCTAGTCGCTGGC
UID_028170	BANP	-0.0792126	-0.0419662	-0.164584	-0.128909	0.0468595	-0.286903	-0.0514577	0.175519	CACGTACTGAACCTGGATGTCGC
UID_028171	BANP	0.0079338	0.185545	0.315992	-0.329718	-0.0350708	0.0281448	0.214287	0.300894	GTTCGTCTTCATCTGTCACTACA
UID_028172	BANP	-0.0519509	-0.12975	0.188626	-0.0839479	-0.302683	0.188797	-0.618363	-0.0728658	TGAACCTGGATGTCGCTGCCCTG
UID_028173	BANP	-0.212446	-0.185672	-0.278339	-0.243943	-0.119912	-0.0709242	-0.226726	-0.266875	TTCCGACATCATCCAGAGCACGG
UID_028174	BANP	0.125716	-0.0900943	0.120193	0.193861	0.0599714	-0.186895	-0.101978	0.011689	TGTTGAGTATTACTGTAGTCTGG
UID_028175	BANP	0.166467	0.225934	-0.412912	0.669918	0.0353868	-0.167116	0.655266	0.0608417	TCTGCCGACGCCCAGGCACAGCG
UID_028176	BANP	0.0536869	-0.0538353	0.0683466	-0.267241	0.303717	-0.298563	0.141381	-0.0378686	GCTGGCGTTTCAAAGCAGGTTCG
UID_028177	ZNF133	-0.00887731	0.0121047	0.279891	-0.447779	0.0486866	-0.0231327	-0.206004	0.231737	CTCTCCCCTGAGTGCGTCCTCTG
UID_028178	ZNF133	0.150439	0.210784	0.0188564	0.338453	0.0733624	0.192088	0.341056	0.0879401	CCAAACAAAGGCATGGCACCTTC
UID_028179	ZNF133	-0.284668	-0.205493	-0.310198	-0.256525	-0.287785	-0.165002	-0.21301	-0.239458	GTTGAATTCTGGCTGAAGCTGTG
UID_028180	ZNF133	-0.03548	0.146067	0.0354049	0.102429	-0.271082	0.0891882	0.159514	0.187721	GATGATTACACAGCACATGCTGC
UID_028181	ZNF133	0.149763	0.154907	0.333417	0.0948147	0.000345685	0.454481	-0.36814	0.256986	CCCAGGCCACAGTCACTGCACAC
UID_028182	ZNF133	-0.270354	-0.284874	-0.207564	-0.372701	-0.23614	-0.168916	-0.409321	-0.286389	GTTCTTCCAAACAAAGGCATGGC
UID_028183	ZNF133	0.0316788	0.0147843	0.170291	-0.449108	0.273602	-0.133875	0.00359757	0.15966	CAGAGAGAGTATAAGGAATCCGA
UID_028184	ZNF133	-0.0294605	-0.0877241	0.139417	-0.152656	-0.0918677	0.294455	-0.217771	-0.440845	ACACCCCACAAACATACGGCTTC
UID_028185	ZNF263	-0.0443115	-0.36378	0.106549	-0.36682	0.080136	-0.317236	-0.938956	0.0102952	CCAAAGATTTCAGTGCAGTCCAC
UID_028186	ZNF263	-0.0181939	0.143396	-0.149907	0.162954	-0.0869381	-0.0525492	0.545155	-0.167963	CTCTCTCCCGTATGCGTTCTCAG
UID_028187	ZNF263	0.0274333	0.0477494	0.101386	0.0454293	-0.069758	0.148094	0.0547443	-0.0676754	AGCAAAGATCTCCCCACACTCAG
UID_028188	ZNF263	-0.120048	-0.0363631	-0.175489	-0.204141	0.00998915	-0.153106	0.0292483	0.00796697	ATACACAGTCTTTCAGCTGCATG
UID_028189	ZNF263	-0.102356	0.145064	-0.0245696	0.0535117	-0.370285	0.280479	0.382076	-0.322785	AAGTCAAACATTCAAAGAGCTTC
UID_028190	ZNF263	0.10037	0.0280538	0.0809226	0.132471	0.0871672	0.124131	-0.129296	0.0769401	TGCGTTCTCAGGTGGCGAATCCG
UID_028191	ZNF263	-0.0794753	-0.0510091	-0.177493	0.0160202	-0.0834455	-0.0234392	-0.152768	0.0177442	CCTCCTCTCCCAGGTGTGCTCTG
UID_028192	ZNF263	-0.0433919	-0.081529	-0.193063	-0.180934	0.206936	-0.43095	-0.157769	0.259403	TCTCCCCACACTCAGGGCACTTG
UID_028193	POLG2	0.0268627	0.141122	-0.168783	0.210355	0.0140938	0.05045	0.138287	0.229098	ACAGATCTCTAACAGCGCCTCGC
UID_028194	POLG2	0.0943263	-0.0166001	0.22774	0.22793	-0.216673	-0.102845	-0.0534586	0.0987707	ACAGAGAGAACACAAGGAACCAC
UID_028195	POLG2	0.108614	0.0188348	-0.0977459	0.564204	-0.283647	-0.0742002	0.234249	-0.130902	AAAGTTGTTCCAATGAGGACTGC
UID_028196	POLG2	-0.148411	0.064781	-0.505703	-0.0590819	0.0601014	-0.23527	0.306042	0.0730539	CGTAACCAGAAATCAAGCCACTG
UID_028197	POLG2	-0.0200608	-0.0289417	-0.00182113	-0.264748	0.173116	0.119242	-0.322336	0.0765303	AAAGAATCATAGAGGTAGGCCAG
UID_028198	POLG2	-0.0748359	-0.112671	-0.118738	-0.0375156	-0.0694124	-0.351035	-0.243864	0.19676	TAACATAGTGTTCCAAGGCACCG
UID_028199	POLG2	-0.241569	-0.117519	-0.0175405	-0.896398	0.0176844	-0.0656987	-0.35927	0.0430253	GTTTCCAAATAACCAGGCCACAC
UID_028200	POLG2	-0.160337	-0.112672	-0.561435	-0.0698561	0.0759938	-0.175367	0.0095378	-0.18042	CAGAAACTAACCTGAAGGCACTG
UID_028201	ZNF84	-0.0691882	-0.239869	0.00835594	-0.163416	-0.0576837	-0.929397	0.0488868	-0.027789	ATGTCTCTTATATGTCTGCTCTG
UID_028202	ZNF84	-0.242582	-0.288001	-0.411539	-0.18722	-0.143091	-0.750598	-0.0814968	-0.123946	TGTAACGAGTTGTGACTTCCTGC
UID_028203	ZNF84	0.154675	0.219214	0.244268	0.336475	-0.164313	0.0903869	0.383025	0.168088	TAACCAGGTATCAGTATCCTCAG
UID_028204	ZNF84	0.104358	-0.0420844	-0.10604	0.416075	-0.0564599	-0.364982	0.140991	0.0490883	TCCAATGCGATATGAGATGTGAC
UID_028205	ZNF84	0.0972836	0.0983204	0.315001	-0.0805756	0.0279743	0.333507	-0.666318	0.402061	TCTGATGTCTAATAAGCTCTGAC
UID_028206	ZNF84	-0.0521781	-0.0264231	-0.286296	0.198929	-0.11156	-0.222567	0.0221864	0.101674	ATTGATGAGCTGTGACTTCTGTG
UID_028207	ZNF84	0.035816	0.0419577	-0.107415	0.170712	0.0307539	0.0695765	0.0556458	-0.000293239	CTCAGATGTCTAATTAGCTCCGA
UID_028208	ZNF84	-0.0674792	-0.168003	0.111997	-0.188143	-0.14488	-0.085972	-0.463808	0.00432372	AAATGCTTTCCTACACTCGCTGC
UID_028209	MNAT1	-0.0238046	0.135871	0.220055	-0.276205	-0.0583411	0.35054	0.0914773	-0.0652643	AGAGAAGAAGTATAGCCTCCAGC
UID_028210	MNAT1	0.0950812	0.19135	0.527	-0.0986202	-0.269649	0.391232	0.147119	0.00952811	CCAAATCCACATTGTTGGTCAAG
UID_028211	MNAT1	0.0460278	0.169617	0.237903	-0.0215774	-0.100325	0.167929	0.318491	0.00548425	AAAAGCCCACTGAATGCATCCTG
UID_028212	MNAT1	0.221249	-0.148222	0.166679	0.413715	0.0602449	-0.163446	-0.198139	-0.0854023	AAGAAGTATAGCCTCCAGCAAGG
UID_028213	MNAT1	0.240031	0.164846	-0.0356404	0.468919	0.242916	-0.0777979	0.447066	0.0736432	ACACAACTTTCACAGAGAGTGTG
UID_028214	MNAT1	0.195466	0.0400861	0.0272556	0.261475	0.28393	0.131376	-0.0483091	0.0315632	TCACAGAGAGTGTGTCCGCACAC
UID_028215	MNAT1	0.132325	0.1395	0.214431	0.177273	-0.00406747	0.0629626	0.377856	-0.0580666	AGTGAAATATGTTGACCCAGCTC
UID_028216	MNAT1	0.204063	-0.0534168	0.267488	0.241629	0.0973092	-0.195992	-0.0860182	0.105494	AATGCATCCTGTAGTGCTCTGTG
UID_028217	MRPL50	0.151823	0.27078	-0.329861	0.357041	0.329419	-0.266086	0.611677	0.333163	AATTCTCTACATGGTGTCCCTGA
UID_028218	MRPL50	0.0237499	-0.0154342	-0.400786	0.11742	0.272091	-0.169111	0.198626	-0.103021	AGTCATCAGCTAAATGAGCCAGA
UID_028219	MRPL50	0.0286443	0.0755279	0.0372195	0.224858	-0.208623	0.162805	0.183647	-0.142374	CTACTGTCTCAACAACCACTGGC
UID_028220	MRPL50	0.100043	0.131627	0.00373466	0.316899	-0.0481543	0.143161	0.065527	0.183704	ACTCTTCTGGTAATGCCCGACAC
UID_028221	MRPL50	0.119897	0.161246	0.0248709	0.199944	0.129522	-0.010977	0.0792848	0.384982	CTTCAGGTGGTGTGTATGCTCGG
UID_028222	MRPL50	0.183514	0.0942163	0.269592	0.134408	0.142521	0.356131	-0.276257	0.133217	CTCGGCTTCGTAAAGGTGGACAC
UID_028223	MRPL50	0.217801	0.23236	0.079272	0.206308	0.354635	0.0962515	0.211284	0.375795	AAGACTCTTCTGGTAATGCCCGA
UID_028224	MRPL50	-0.0536415	-0.107065	0.310792	-0.639375	0.0116733	0.20022	-0.313977	-0.265118	CAAAGGAGTAACCCCTGCACATC
UID_028225	NDC1	0.190672	0.0208218	-0.138204	0.442956	0.208953	-0.28393	0.287062	0.00303777	CTATCCTCTGTAAATGATGCTGC
UID_028226	NDC1	-0.10415	0.0120323	-0.143257	-0.0319302	-0.140071	0.067524	0.096808	-0.139548	AACAGGAAACACATGAGCCTCTG
UID_028227	NDC1	-0.116284	-0.00108776	-0.181069	0.208042	-0.453016	-0.247419	0.485024	-0.404062	AACAAAATACAGGAGGCTATAGC
UID_028228	NDC1	-0.106075	0.0817155	-0.286825	0.0903949	-0.147248	-0.085371	0.337954	-0.0464414	ATCACCATTCCCATTGCAGCATG
UID_028229	NDC1	0.0101096	-0.0376468	-0.217746	0.0371156	0.182855	0.0553035	-0.215795	0.0322121	GAGAAAGCAACATCAGGTCCTGC
UID_028230	NDC1	0.0261751	0.0215279	-0.0194813	0.207231	-0.129941	0.18039	-0.0709475	-0.059045	GAAATTTCTAACCAGGAACAGTG
UID_028231	NDC1	0.163692	0.206494	0.105021	-0.100738	0.435504	0.199017	0.0912604	0.32011	ATCAGAGCTAGTCTGGAGCAAGG
UID_028232	NDC1	-0.0599088	-0.0217805	-0.0282805	-0.24971	0.0790473	-0.177388	0.275493	-0.217022	ATTTAAGCAGGTTTGCGCAGCAG
UID_028233	KIFC3	0.0760045	-0.0488668	-0.326018	0.333663	0.143184	0.0613961	0.00842876	-0.23319	CTTGCCCTTGTGCAGCAGGTGGA
UID_028234	KIFC3	-0.00764766	0.027203	-0.412742	0.360445	-0.0753327	-0.112346	-0.0227947	0.198742	AGTCACAGCATTGGTGGCCTCAG
UID_028235	KIFC3	0.0825665	0.222793	-0.0719345	0.531052	-0.357795	0.0723303	0.602495	-0.102809	CTAGATTCTCGTGCACAGCCTTC
UID_028236	KIFC3	0.101193	0.059438	0.128243	0.0164163	0.155198	0.154415	-0.104884	0.115472	GCAGTCCTTGAGTCGCAGCTCCA
UID_028237	KIFC3	0.168218	0.138803	0.455611	-0.0144726	0.0138211	0.2134	0.223831	-0.0354528	CCCTGGTACATACAGCTGCCCAC
UID_028238	KIFC3	0.292442	0.0722608	0.229226	0.501852	0.11889	0.000629048	0.356865	-0.195925	CTTGAGGGAATAGAGCGTCTCGC
UID_028239	KIFC3	-0.211966	-0.252979	-0.140887	-0.268261	-0.229724	-0.651424	0.0113478	-0.196049	GATGTTCCCTTTCAGCCGCACGA
UID_028240	KIFC3	-0.0616929	-0.0157151	-0.0521176	-0.0480178	-0.0852312	0.255488	-0.0685762	-0.285987	CTGACTCGTACATGGCAATCTGC
UID_028241	IDH2	-0.0839297	-0.127821	-0.336592	-0.098192	0.143184	-0.511793	0.0330791	0.0301167	CTGGATGGCATACTGGAAGCAGC
UID_028242	IDH2	0.182548	0.235224	0.213457	0.171233	0.162438	0.532196	0.132469	-0.0159999	CTGACTGCACATCTCCGTCATAG
UID_028243	IDH2	0.11802	0.0894699	0.591471	-0.00841323	-0.4059	0.40514	-0.198368	-0.00551618	AATACTTTAGCTGGATGTCCACG
UID_028244	IDH2	0.0167661	0.0675453	-0.339176	0.187441	0.145133	-0.4647	0.363145	0.180081	GCAAAACCTGAGATGGACTCGTC
UID_028245	IDH2	-0.112296	-0.105407	-0.0609823	-0.197303	-0.0822951	-0.110076	-0.18364	-0.0267763	CTGGTCACGGTTTGGGAGCCCGA
UID_028246	IDH2	0.00761196	-0.0786077	0.017277	0.181573	-0.201405	0.0341748	-0.09181	-0.186726	CTCATCACCATCCATCTCCACCA
UID_028247	IDH2	0.208956	0.183437	0.212488	0.380682	0.00993944	0.25277	0.282753	-0.00180278	CTCTCCACCGTCTCCACGCACAC
UID_028248	IDH2	0.105374	0.103922	0.0767695	0.0204199	0.212147	-0.0756869	0.0422212	0.316708	CCACCCGAAGACTTGAGGACCTG
UID_028249	LCOR	0.44862	0.411692	0.62835	0.34346	0.355707	0.633067	0.306918	0.266413	ACCAAAGAGCTATAGCTGTACTG
UID_028250	LCOR	0.0163215	0.299178	-0.164482	0.294501	-0.12749	-0.00751965	0.756461	0.010332	GTGGACAATTGGTTTCTGCTCAG
UID_028251	LCOR	0.0270021	0.0304318	0.341116	-0.393551	0.0408052	0.24123	-0.177896	-0.00294361	TCCCCTGAACTTCATACGGCTGA
UID_028252	LCOR	0.189707	0.240922	0.27942	0.101641	0.18256	0.140995	0.104469	0.451518	CATGAGAAGTTTGCTGAGCACAG
UID_028253	LCOR	0.204977	0.0707591	0.371389	-0.000286128	0.219839	-0.00583233	-0.0531699	0.252204	AGTACACCGTCTTGTTCGCTAGG
UID_028254	LCOR	-0.176629	-0.226729	-0.182162	-0.399178	0.0209569	-0.447682	-0.453685	0.137917	ATCACCAGTGCGAGACTCCCAAG
UID_028255	LCOR	-0.00818534	0.0550658	-0.210496	0.407345	-0.335436	-0.22035	0.41514	-0.112578	TGCAAGAAAAGGAAGGTCACTGA
UID_028256	LCOR	0.0493548	0.00545597	-0.137267	0.255567	0.00196227	-0.215656	0.367348	-0.2172	CTCAGGGAAGTGCTGCCAGCACA
UID_028257	CDCA3	-0.217209	-0.129886	-0.229924	-0.442822	-0.011137	-0.474437	-0.315284	0.284833	CAGTTTCAAATACTTCACTCAGC
UID_028258	CDCA3	0.028969	-0.0482771	0.000878753	0.244355	-0.191531	-0.128043	-0.00705579	-0.0129283	ATGGGAGTGCGCAGGATGCCAGC
UID_028259	CDCA3	0.141629	0.148411	-0.0185128	0.606712	-0.322982	0.0953538	0.439175	-0.150579	TCAGAAGATAAAGGTGCCTCTGG
UID_028260	CDCA3	0.0602625	0.0993179	-0.16363	0.0524825	0.2608	-0.531899	0.57976	0.0392174	CTCAACAGATAACTGGGTACCCA
UID_028261	CDCA3	-0.0697093	-0.0372766	0.0567734	-0.149245	-0.125587	-0.0705796	-0.183774	0.125421	ACTCAGTCTGGTTCCAAGGTGGC
UID_028262	CDCA3	0.104975	0.23953	0.255746	-0.18557	0.205609	0.419105	0.0194291	0.252378	CAATACCAAGAGTAGGAGAGCGG
UID_028263	CDCA3	-0.00470422	-0.0041731	-0.473726	0.0665929	0.290296	-0.198743	-0.196601	0.318949	GTTTCAAATACTTCACTCAGCTG
UID_028264	CDCA3	-0.164419	-0.179657	-0.234244	-0.182134	-0.0811025	-0.467682	-0.189071	0.068247	CTGGTCTTCATAGGTGTCCGTGC
UID_028265	RAPGEF4	-0.111982	0.016489	0.115777	-0.268679	-0.213722	0.126364	0.155279	-0.27002	CCAGCTTAGCTACTGTCAGCCTG
UID_028266	RAPGEF4	-0.0125748	-0.0614827	0.188308	-0.174343	-0.0764814	0.0191484	-0.146026	-0.0622958	TTAGCTCCAGCTCATGCACGCAG
UID_028267	RAPGEF4	-0.0640895	0.153608	0.0210666	0.0628466	-0.303272	0.148215	0.461771	-0.231725	CCCAATCATAAATTGTCATCTGG
UID_028268	RAPGEF4	-0.220896	-0.222292	-0.632154	-0.0536448	-0.0508232	-0.359606	-0.161237	-0.155258	AGTTTCCTTGATTAGAAGCTCTG
UID_028269	RAPGEF4	0.0536914	0.18464	0.0363982	0.240499	-0.141144	0.0110445	0.444534	0.0580264	AGGACTTGCCACATGCCAACAGC
UID_028270	RAPGEF4	-0.110534	0.0685837	0.0785133	-0.169155	-0.262846	0.33857	-0.221229	0.0338258	AGGTCTCCATACATGGCAGCCCA
UID_028271	RAPGEF4	0.0888931	0.126898	-0.0528165	0.297673	-0.00368531	0.0225044	0.200344	0.152036	AGTGAACACATGGTGTCTGCTGC
UID_028272	RAPGEF4	0.20557	0.0768401	0.131975	0.15866	0.318906	-0.0017614	-0.0756441	0.282639	ACATCATTAGGTTTGAGCACCAC
UID_028273	KLF11	-0.0712121	-0.208363	-0.00680734	-0.0676512	-0.142368	-0.249691	-0.153968	-0.223131	GCCAACCTCTGCCTGCCAGCCTG
UID_028274	KLF11	-0.074663	0.0953777	-0.0943245	-0.171649	0.0344324	-0.207272	0.310923	0.135351	AAAGCCGGCAATCTGGAGTCTGG
UID_028275	KLF11	0.486404	0.124162	0.572228	0.557362	0.315512	0.297125	-0.24551	0.259919	GCTCATACAAACAAGAGCCTCGA
UID_028276	KLF11	-0.00119735	-0.0122414	-0.0529526	-0.0595798	0.103002	-0.372047	0.266394	-0.00119895	CATCACAGCTCCCTGAGGCACAG
UID_028277	KLF11	0.0880132	-0.102296	0.150722	0.290561	-0.225202	0.0645557	-0.0461585	-0.357764	ACATATGTCCATGATGTCAACCG
UID_028278	KLF11	0.0352091	0.100706	0.0813334	-0.257488	0.23827	0.184689	0.0368116	0.0765303	GGAAAAGTCTACCTGAGGGACAC
UID_028279	KLF11	0.174365	-0.0597631	0.324719	0.0795974	0.106027	0.162353	-0.37269	-0.0191512	AAAAGTCTACCTGAGGGACACAG
UID_028280	KLF11	-0.00872465	0.0915845	0.298506	-0.306959	-0.0836024	0.00441296	0.0378606	0.222762	GCAAAGTTTCAAAGTGTCCCAGA
UID_028281	ZSCAN2	-0.0512883	-0.123525	0.138628	-0.390444	0.0447019	-0.0775002	-0.593948	0.193582	GGCACCTGGACCAAGGAGCTCAG
UID_028282	ZSCAN2	0.0896981	0.0306517	-0.00639807	0.129943	0.140932	-0.194611	0.259368	-0.00918027	ATCTCAAAATCTCTGGTCTCAGC
UID_028283	ZSCAN2	0.314631	0.0954165	0.420965	0.293426	0.222447	0.0694454	0.0876909	0.128478	ATGTCTGCAGCCATCATCCACAG
UID_028284	ZSCAN2	0.0743301	0.228399	0.317619	-0.0617072	-0.0676152	0.381443	0.180537	0.109231	CTCAGCGGAGTGGTCACTCTCGG
UID_028285	ZSCAN2	-0.0374941	-0.0269289	-0.165823	0.17824	-0.151819	-0.239027	0.140897	-0.00778914	AGGGCCATCCTCCTGCAGCACAG
UID_028286	ZSCAN2	0.265412	0.210737	0.309929	0.375357	0.0964392	0.455849	0.145606	-0.00860558	CTATCTTCCTCTTGAGGCACCTG
UID_028287	ZSCAN2	0.159315	0.0654516	0.0575098	0.241948	0.172506	-0.00618031	-0.00123582	0.194551	CTCTCGGGATGTCTGCAGCCATC
UID_028288	ZSCAN2	0.0840878	0.0237452	0.0117363	-0.272052	0.426257	-0.029131	0.0375623	0.061288	AGTGGTCACTCTCGGGATGTCTG
UID_028289	ZNF662	-0.0167833	0.0950189	0.138628	-0.265002	0.0457882	0.588877	-0.279881	-0.190167	TGGGAAATGGAAATGCTGCCAGG
UID_028290	ZNF662	-0.0364632	0.0119358	0.0618767	0.0256004	-0.211897	0.284067	-0.147973	-0.144357	TTGTCTCTAGCATGGCGCCTCTG
UID_028291	ZNF662	-0.0600101	0.0232564	-0.462395	0.192334	0.0134705	-0.0763146	-0.0331577	0.167352	ATGTCGAATAAGATGTGCCTTGC
UID_028292	ZNF662	-0.129713	-0.066634	-0.280353	-0.112898	-0.00879683	-0.0392288	-0.131343	-0.0314544	AGTCAGTACATTCATGAGGCTTG
UID_028293	ZNF662	-0.0299816	0.181395	-0.170052	0.0246028	0.0458455	-0.0947021	0.0820086	0.492604	TCGAAAACTGAAAGCCTTCCCAC
UID_028294	ZNF662	0.0526686	-0.0945353	-0.0617905	0.164006	0.0469471	-0.482119	0.192784	-0.0727426	ATAGGGTTTGTCTCTAGCATGGC
UID_028295	ZNF662	-0.0781773	0.00226833	-0.0569233	-0.409753	0.173379	-0.183936	0.0221678	0.149179	ATCATCTCATCCTTGACAATCAC
UID_028296	ZNF662	0.104792	0.108466	0.179227	-0.00431319	0.133203	0.209392	-0.00879819	0.116529	ACCATAATTCCTGGGATCCACAC
UID_028297	HES7	-0.119446	0.208247	-0.0449389	-0.0772481	-0.243952	0.211692	0.193471	0.219455	GGAAACCGGACAAGTAGCAGCTG
UID_028298	HES7	0.205327	0.174452	0.298061	0.21296	0.0980005	-0.0158151	0.41293	0.0910188	CTTCGCTCCCTCAAGTAGCCCAC
UID_028299	HES7	-0.0138414	0.0225565	-0.299946	0.201095	0.0136435	-0.115197	0.10434	0.0690359	TCCGCTCCAGCAGCAGCAGCCTC
UID_028300	HES7	-0.0479633	-0.0318643	0.0348192	0.0111623	-0.201398	-0.0844248	0.148516	-0.179715	AGTAGCAGCTGGCGAGCGCCTCG
UID_028301	HES7	0.210944	0.0134068	0.239301	0.0415187	0.336532	-0.0147222	-0.023864	0.0766502	ACAAGTAGCAGCTGGCGAGCGCC
UID_028302	HES7	-0.0182462	-0.0729233	-0.0563556	-0.0630525	0.0612509	-0.243635	0.136162	-0.138383	CGAACTCCAATATCTCCGCTTTC
UID_028303	HES7	0.115375	0.0901851	0.106019	0.399933	-0.227577	-0.178589	0.34604	0.0550385	GGCACTCGCGGAAACCGGACAAG
UID_028304	HES7	-0.0594419	-0.188965	-0.296199	-0.0673604	0.150726	-0.793976	0.0861443	-0.00951943	GCGGAAACCGGACAAGTAGCAGC
UID_028305	ERBB2	0.157891	0.0564427	0.17572	0.132919	0.164692	0.0797494	-0.193702	0.249144	AGAAAGGTAGTTGTAGGGACAGG
UID_028306	ERBB2	-0.107669	-0.253534	0.0341791	-0.146682	-0.222701	-0.137042	-0.495059	-0.155852	ATGGGCATGTAGGAGAGGTCAGG
UID_028307	ERBB2	0.141808	0.179374	0.480276	0.0851154	-0.22756	0.495791	0.0983693	-0.125761	AAGTCCCTGTGTACGAGCCGCAC
UID_028308	ERBB2	-0.037897	0.0328265	-0.0356025	-0.359462	0.22298	0.0710216	-0.146806	0.157477	CCATCAAATACATCGGAGCCAGC
UID_028309	ERBB2	0.112466	0.0389582	0.159781	0.179094	-0.00877819	-0.257428	0.331848	-0.0190053	CCAAAGATCTTCTTGCAGCCAGC
UID_028310	ERBB2	-0.0109245	0.174715	-0.0220629	0.107508	-0.127873	0.298337	0.114105	0.103254	CCTTCCACAAAATCGTGTCCTGG
UID_028311	ERBB2	-0.0588696	0.0705845	0.0106513	-0.153216	-0.0389043	-0.0747761	0.229517	0.0405337	TCAGCTCCCACACAGTCACACCA
UID_028312	ERBB2	0.128183	0.179346	0.136141	-0.269029	0.432863	0.252968	-0.293175	0.474412	CTCAAACACTTGGAGCTGCTCTG
UID_028313	ZNF83	-0.0123799	-0.0795278	-0.259699	-0.106976	0.275689	-0.333714	-0.418674	0.375734	ACTAAGGAACTACTGTTGACAGA
UID_028314	ZNF83	0.273251	0.112028	0.464702	0.173988	0.160121	-0.0355913	0.0886589	0.266908	GGCAAGGTATGAATTGCGACTGA
UID_028315	ZNF83	0.135746	0.381019	0.155876	0.0899884	0.160306	0.597793	0.311967	0.204122	TGTATAGTAAAATGTAAGCCTTG
UID_028316	ZNF83	-0.104871	-0.134186	-0.319298	-0.0959307	0.0738686	-0.125403	-0.273186	-0.0155	TGTTTCTCTCCAGTGTGGATCGC
UID_028317	ZNF83	0.271107	0.238147	0.569624	-0.117099	0.279797	0.489947	-0.0971449	0.262019	TGCGATGCTGTGCAAGGTGTGAC
UID_028318	ZNF83	0.159145	0.261002	0.0743179	0.131096	0.2653	0.309061	0.191825	0.279557	TCTCCAATGATATGCAAGGTATG
UID_028319	ZNF83	0.0576473	0.12034	0.0831506	0.0444116	0.0450374	0.0527129	0.374232	-0.10841	CAGTTCTGGTAGATGTGACTGCG
UID_028320	ZNF83	-0.0324392	0.169719	-0.0411463	-0.157222	0.0903992	0.00615919	0.464762	-0.0142821	ATGAAAGGCCTTGCCACGCTCAC
UID_028321	MIXL1	0.189482	0.121683	0.0126142	0.466031	0.0440105	-0.199147	0.272513	0.244931	TCGTTTCAGTTCCAGGAGCACAG
UID_028322	MIXL1	0.00362504	0.151568	0.0373399	-0.158792	0.11843	-0.048673	0.372079	0.0993446	GAGAAAATAAAAGCTGGATCCTG
UID_028323	MIXL1	0.148595	0.0655076	0.408229	-0.0337539	0.0307403	0.0176943	0.0818702	0.0957622	AGAAAAGATGTGTTCCTCCCATG
UID_028324	MIXL1	-0.13032	-0.0464583	-0.0356579	-0.159707	-0.200759	-0.162087	-0.120418	0.126021	TCACATCTACCTCAAGAGGCAGC
UID_028325	MIXL1	-0.106576	-0.0135424	-0.430344	0.170478	-0.122096	-0.00357983	0.00778555	-0.0453743	ATAAAAGCTGGATCCTGGACTCG
UID_028326	MIXL1	-0.014572	-0.0274415	0.0503933	-0.165265	0.0601014	-0.121113	-0.418674	0.3515	AGGATTTCCCACTCTGACGCCGA
UID_028327	MIXL1	0.0802608	-0.171289	0.138822	-0.0737933	0.164124	-0.248448	-0.215829	-0.0569515	ACATCTACCTCAAGAGGCAGCTG
UID_028328	MIXL1	0.00170645	-0.0597752	-0.0939855	0.18622	-0.106496	0.118252	-0.170548	-0.1451	CCCTCGGCAAACTGGAGCGCACG
UID_028329	SDHAF2	-0.0938934	-0.175211	-0.167353	0.0139491	-0.134823	-0.257579	-0.145295	-0.126219	AGGCTTTCCATACAGCACGCACA
UID_028330	SDHAF2	0.000793389	0.134547	0.0570343	0.137856	-0.215821	0.20783	0.214287	-0.0318532	GCTGAGGCAATGAGCAAGCACAA
UID_028331	SDHAF2	-0.0494827	-0.109969	-0.1007	-0.177303	0.113584	-0.0773637	-0.218997	-0.0396753	TGCATTTACATGTATGTCCTAGG
UID_028332	SDHAF2	-0.0550813	0.0625956	-0.15655	-0.257756	0.206724	-0.0129764	0.0395108	0.156032	GCTTCGCCTGCAGTGCCCTCTCG
UID_028333	SDHAF2	0.0578385	0.146991	0.211004	0.0503444	-0.105147	0.150293	0.303298	-0.0320705	ACTCCTAAGCAGTGTGCCCACAC
UID_028334	SDHAF2	-0.132781	-0.0888754	0.0215692	-0.178496	-0.25579	-0.185022	-0.0723652	-0.0144223	TTGCCTCTAGAGATAGCAGCCAG
UID_028335	SDHAF2	0.198472	-0.00405333	0.381936	0.315484	-0.160157	0.165827	0.280572	-0.610218	GCAAAGCCTGCATGCCAGCGCTG
UID_028336	SDHAF2	0.0214099	-0.0393555	-0.0495892	-0.0119122	0.120171	0.185877	-0.212408	-0.12239	AGTGCCCTCTCGTGGCAGACTTG
UID_028337	MRPL48	0.158189	-0.160858	0.0268014	0.0894755	0.33905	-0.44552	-0.246635	0.145742	AAATTTCTGCAAACGTAGCACTC
UID_028338	MRPL48	-0.085366	-0.0169451	-0.0478394	-0.109586	-0.099435	-0.118571	-0.0266127	0.0869841	AGCTACTTCAACTTGGCCAACAG
UID_028339	MRPL48	-0.0181642	-0.0621339	-0.164482	0.155493	-0.0642916	-0.120153	0.0225434	-0.0928015	TCTGACTCCTTCAGGAAGACTGC
UID_028340	MRPL48	0.0379298	-0.0896173	-0.137612	0.432908	-0.284644	-0.677251	0.415687	-0.217547	TGTGCTCCTTCACTGACAGTCTG
UID_028341	MRPL48	-0.0941126	0.00328252	-0.122638	-0.571668	0.285935	-0.271174	-0.120245	0.331313	ATGGTATTGTTCCTCAGGCACAG
UID_028342	MRPL48	0.00500112	-0.0770746	-0.191235	0.150865	0.0346764	-0.162499	-0.0304524	-0.0419444	GTCGAGCTTTGAATCGTCCCTTG
UID_028343	MRPL48	0.274933	-0.0447258	-0.272593	0.835613	0.0248418	-0.277756	-0.0037595	0.119226	AGTGCTTGTACTTTCCAATGCCG
UID_028344	MRPL48	0.0524683	-0.0437129	0.114498	0.169374	-0.145695	0.0347654	-0.0963125	-0.0730079	CTCAAACCGCTGATCTCTTCTGC
UID_028345	TLK2	-0.107759	-0.105792	0.065789	-0.177157	-0.229409	-0.240524	-0.0400019	-0.0457413	CCAGCTGCTCTGTGTCAAGCCGA
UID_028346	TLK2	0.266839	0.110718	0.0430557	0.409194	0.323392	-0.337954	0.349047	0.231942	GGTATTCCCTACATGCATGCTTG
UID_028347	TLK2	0.154695	0.0224318	0.310585	0.301766	-0.206403	0.198299	-0.128742	-0.0217504	ACAAAAGTGAAGCAGAGGCCAGC
UID_028348	TLK2	-0.0352127	-0.014273	0.000746191	0.239756	-0.42207	-0.1761	0.114156	0.00436825	AAAGCATAACCATCTGTCCACTG
UID_028349	TLK2	0.0546386	-0.00492762	-0.000327	0.0318869	0.129184	-0.264058	0.217636	-0.00838945	ATCACTCAAGGATCCGACGCTGC
UID_028350	TLK2	0.2067	0.199489	0.513887	-0.125302	0.160188	0.6179	-0.249823	0.0965796	CACAAGCTCTGGTTGGAAGACTC
UID_028351	TLK2	0.079484	-0.0123366	0.364076	-0.127232	-0.0480003	0.251916	-0.0320806	-0.311757	AGAAGATCACACCCACCGACCAC
UID_028352	TLK2	0.22374	0.0666182	-0.0938	0.581106	0.0979118	-0.337489	0.372928	0.0777637	ACAAGTAGGGATCACAGGCCAGC
UID_028353	DND1	-0.0420186	-0.126021	-0.0745499	-0.221316	0.145956	-0.0671011	-0.420495	0.0667346	CACAACCCAGATGAGGCCGCTGA
UID_028354	DND1	0.0628649	0.135671	-0.215508	0.250622	0.114569	0.176423	0.145851	0.0831762	AAGGTCATCATCAGGCGGAACTC
UID_028355	DND1	-0.0338376	0.0180757	-0.0135819	-0.0278161	-0.0605155	0.202385	-0.283648	0.0918201	GCCAAAGCCAACTGGCTGCCCTC
UID_028356	DND1	0.119544	-0.125797	0.318455	0.0276218	-0.0103524	0.224806	-0.497199	-0.196953	CCAGCTTCATTCGTTGGCACAGC
UID_028357	DND1	0.0182211	-0.163596	-0.22393	0.312086	-0.0886564	-0.11437	-0.212585	-0.165506	ACACAGCATCCTTGGCCACCTCA
UID_028358	DND1	-0.088427	-0.0704741	0.024625	-0.44059	0.094364	0.00748737	-0.360555	0.101525	CGAGCTGAATTTGAGCAGAGCGA
UID_028359	DND1	-0.0377696	0.0972501	-0.178568	-0.0336617	0.0867327	-0.245818	0.189714	0.293162	CCAGAAGCGGTGCCAGCCAGCAG
UID_028360	DND1	0.1719	0.0587754	0.113849	0.349772	0.0330219	-0.0737968	0.280218	-0.0585463	TGGAACCCTAACTTGTCCCTTGC
UID_028361	SEPHS2	0.0729045	0.0442614	0.286699	-0.0415347	-0.0528509	0.131713	-0.158334	0.139879	CATCAACATGTTGTCACACTCAG
UID_028362	SEPHS2	0.0624675	0.137483	-0.0509865	0.0701075	0.160507	0.152564	0.0370001	0.217146	TCCACAATGCCAACGATCCACGC
UID_028363	SEPHS2	-0.11063	-0.0125773	0.0764296	-0.092959	-0.346395	0.249855	-0.240114	-0.0920419	AAGAAGTCCGTGGTCTGCACCAG
UID_028364	SEPHS2	-0.160146	-0.0250914	-0.518825	0.11987	-0.151639	-0.36246	0.386634	-0.212404	GCATTTGAACTGTCAGGAGCAAG
UID_028365	SEPHS2	0.170695	0.100073	0.311222	-0.110114	0.274446	-0.108841	0.134603	0.251399	ACAATGCCAACGATCCACGCTTG
UID_028366	SEPHS2	-0.0632977	-0.15089	0.0257809	-0.0817786	-0.138761	-0.0969243	-0.42732	0.0333946	ACGATCCACGCTTGGTGACCCTC
UID_028367	SEPHS2	-0.059676	0.0481281	-0.152726	-0.118328	0.0808421	0.237491	0.097709	-0.229799	AGATTATGAATAACAAAGGACAC
UID_028368	SEPHS2	0.111847	0.0560173	0.198269	0.0914607	0.0413326	0.178752	0.00868757	-0.027923	ATGAACTCATTTGGTTGGCATAC
UID_028369	TIPARP	0.0351549	-0.0639212	0.182514	-0.218274	0.110427	0.160963	-0.361318	-0.0387551	AAAACCCCATCAAGTGAGCCAGA
UID_028370	TIPARP	0.0468139	0.0544816	0.190482	-0.0330048	-0.0285336	0.0920141	-0.027589	0.0956436	CTTGTCCAAACATTGTAGCATGC
UID_028371	TIPARP	0.178589	0.142323	0.21693	0.417202	-0.155637	0.25837	0.0210725	0.137767	AGTGTCTGTAAATATGGAAGCAG
UID_028372	TIPARP	0.155204	0.24482	0.272115	0.131051	0.0539027	0.267081	0.292922	0.17165	TCAATCAATCGAATGACAGACTC
UID_028373	TIPARP	-0.352025	-0.0126492	-0.336748	-0.445749	-0.278543	-0.01553	-0.196601	0.153046	CTTAGAAAAGTTATGAGAGTAGC
UID_028374	TIPARP	0.0792851	0.0890562	-0.192886	-0.00713689	0.378028	0.106244	0.0488561	0.11124	ACAAGAGTCATAAAGGTCACTGG
UID_028375	TIPARP	-0.0587071	-0.0669393	-0.185915	0.127249	-0.137533	-0.179218	0.19538	-0.258811	AATCATTGAATACACTCTGCCAC
UID_028376	TIPARP	0.0148941	0.0174903	-0.388961	-0.0717502	0.396126	-0.325149	0.0748691	0.245021	CTGCACTACACAGTCTGGCTCAG
UID_028377	ZNF580	0.0934953	0.0488676	0.273426	-0.00535077	-0.00595104	0.0686245	-0.0392799	0.113035	GTTACCCTTTGTGCGCCACTGAC
UID_028378	ZNF580	-0.0325999	-0.113515	0.0786813	-0.0193508	-0.167731	-0.0791912	-0.2589	-0.0134993	AGCATCCCCACTATCACTGCTTG
UID_028379	ZNF580	-0.0383616	-0.0726503	0.0838903	-0.293915	0.0645007	0.134156	-0.257911	-0.121988	CCACGTTCCATCAAGCTGCCTCG
UID_028380	ZNF580	0.0378127	-0.0970675	0.0376314	0.191375	-0.13386	0.0529931	-0.401738	0.0149745	TTGCACAGGCTCACACAGCACAG
UID_028381	ZNF580	0.241756	0.214417	0.133096	0.383743	0.196515	0.0567926	0.275857	0.298473	CTTGAGGTCCGAGTGCGACACGC
UID_028382	ZNF580	0.186994	0.246943	0.203244	0.305487	0.0399077	0.117078	0.408142	0.199823	CTGGCAAAGACACGGGCGCACTC
UID_028383	ZNF580	-0.0951774	-0.156428	-0.178021	0.0326463	-0.149329	-0.191067	-0.249395	-0.0372302	CTCGAGCTTAGTGGAGGCGCACG
UID_028384	ZNF580	0.0504635	0.0645049	0.111997	-0.264872	0.255558	0.0281467	-0.293022	0.379938	CGAGCTTAGTGGAGGCGCACGTG
UID_028385	PTRH1	-0.133722	-0.29316	-0.178604	-0.0423143	-0.184789	-0.563338	-0.176469	-0.17342	CTCGATCCAGCAACAGAGGCAGC
UID_028386	PTRH1	0.247881	0.120334	0.464834	0.150885	0.100275	0.103103	0.117745	0.139916	TCCAAAACACATCGGCTCATGGC
UID_028387	PTRH1	-0.0403971	0.156414	0.122123	-0.44059	0.126964	0.250823	0.0424702	0.168359	TTGAGGCAGCTAATGCAGGAACG
UID_028388	PTRH1	0.218964	0.0517467	0.163822	0.229522	0.261825	-0.10479	0.0794183	0.16739	CCCACCCGCAGCCTTGGCATTGC
UID_028389	PTRH1	0.128284	0.00582154	0.0595875	0.203921	0.117675	0.0216076	-0.048789	0.0430541	CCAAGATCAGGTCGGTGGCTCGA
UID_028390	PTRH1	0.0543444	-0.110148	0.369769	-0.0389746	-0.235027	0.105222	-0.194727	-0.268676	CTTGTCCAGCTCATCATGCACCA
UID_028391	PTRH1	-0.193534	-0.289094	-0.112538	-0.477747	-0.0286675	-0.341588	-0.493089	-0.0655614	TGTCCAGCTCATCATGCACCAGG
UID_028392	PTRH1	-0.367621	-0.357016	-0.332665	-0.534155	-0.250599	-0.119962	-0.888041	-0.181518	CCCGATACCCACCCGCAGCCTTG
UID_028393	ZNF611	0.044326	0.188041	-0.130534	0.225078	0.0161683	0.201242	0.173351	0.189394	CAGAAACGAATGATGTGAGCTGA
UID_028394	ZNF611	0.237277	0.285856	0.380026	0.316797	-0.0154185	0.11917	0.617258	0.0528801	AACAAAGACTAGAAAGCATGCAG
UID_028395	ZNF611	-0.0661026	-0.129275	0.253361	-0.308714	-0.207056	-0.0826731	-0.171436	-0.1351	AGAGATATCATGTCGGAGGGTGC
UID_028396	ZNF611	0.00927107	-0.0831673	0.185687	-0.427604	0.187118	0.313668	-0.806999	0.025051	AGCCAGCTGTGAATGCCACGTGA
UID_028397	ZNF611	0.0837718	0.242376	-0.124424	-0.0802248	0.396242	0.0413742	0.299022	0.366717	AACAGTGTGACATCTATCATGGC
UID_028398	ZNF611	0.126555	0.328021	0.0598544	0.0692886	0.243049	0.568202	0.19381	0.188295	ATGAAGGGATGACCTGCGACTGA
UID_028399	ZNF611	-0.238753	-0.420385	-0.344655	-0.332588	-0.0576537	-0.657781	-0.714591	-0.0022436	TGACAGGAGTGAATTACGCACGA
UID_028400	ZNF611	-0.149309	-0.150867	-0.409124	-0.101231	0.0281849	-0.508339	-0.0446084	0.0420024	GGCAATGAAGGGATGACCTGCGA
UID_028401	ACADVL	-0.121686	-0.198754	-0.0959732	-0.218274	-0.055733	-0.0769499	-0.448231	-0.100195	GCAAAGACCGTGAAGATGTCTGC
UID_028402	ACADVL	0.181094	0.0376554	-0.0555029	0.319796	0.25195	0.076786	-0.197911	0.205211	TAAGAAACTGTGTCTGCTCTTCG
UID_028403	ACADVL	0.200738	0.141888	0.1326	0.089335	0.364808	0.2844	-0.0584002	0.178635	ATGCGAAGATCTCGGAGCACACG
UID_028404	ACADVL	0.0151525	-0.0456721	0.0099838	0.120422	-0.0928355	0.146742	-0.149873	-0.155022	CTGGATCTGTAACTGGTGTCTTG
UID_028405	ACADVL	0.397772	0.160705	0.866549	0.0827321	0.0977437	0.548686	-0.120285	-0.0428401	ATGCCTTTGAAACCGATGCTCTG
UID_028406	ACADVL	-0.080539	-0.107819	-0.574855	0.0967067	0.132813	-0.447785	0.10989	-0.041483	CTCATCGTCTTTGCTGTCATCGC
UID_028407	ACADVL	-0.107792	-0.0309028	-0.209205	-0.213335	0.0792485	-0.00403314	-0.0942661	0.00355307	CTCGGATCCGAGCTGCAGCCTCG
UID_028408	ACADVL	0.106851	-0.029127	-0.0356308	0.260049	0.0806599	0.0281754	-0.0280033	-0.0899718	AGTGGCATGATCTACCGCCTTAG
UID_028409	GTF2H3	-0.164235	-0.0936846	-0.143978	0.0786541	-0.481664	-0.393327	0.129705	-0.0650127	ATAAATGCGAATTTCCCAGCACC
UID_028410	GTF2H3	0.152677	0.0884124	-0.370466	0.51445	0.18003	-0.43835	0.413901	0.162645	GAAGTTCATATACTGCAACGCAC
UID_028411	GTF2H3	0.212066	0.0307136	0.424907	0.417759	-0.327891	0.0280079	0.256581	-0.233949	TTTAAAGGCTGTCTCGCACGTAG
UID_028412	GTF2H3	0.0450549	0.224669	0.351285	-0.0910229	-0.183417	0.536131	0.169378	-0.103342	CCTCCCGTGATGTCACAAGCCTG
UID_028413	GTF2H3	-0.127388	-0.316691	-0.0974141	-0.170674	-0.115086	-0.400075	-0.374037	-0.18559	ACGCACTGTCTTCTGCAGCCTTA
UID_028414	GTF2H3	-0.167432	-0.0213006	-0.23938	-0.48224	0.148353	-0.465736	0.0929142	0.220836	TTCATATACTGCAACGCACTGTC
UID_028415	GTF2H3	0.0434041	0.00997597	-0.0829893	0.0494671	0.153994	-0.141088	-0.0961064	0.236862	AATACTGCAGAAGAGAAGGCATC
UID_028416	GTF2H3	-0.117188	-0.116783	-0.200282	0.173875	-0.381791	-0.143458	0.154807	-0.418685	TGCGAATTTCCCAGCACCATCAC
UID_028417	LRRC37B	0.036045	-0.0212547	-0.203637	0.21435	0.0667552	-0.121264	-0.164455	0.194691	TTAAGTCCTGATGTGCAGCCAAG
UID_028418	LRRC37B	0.173416	0.151553	-0.000441148	0.55877	-0.135319	-0.30338	0.725085	-0.202666	TTTGTAATTAAATTGCAGCCCAG
UID_028419	LRRC37B	0.103866	0.045905	-0.176856	0.212563	0.239488	0.000976351	-0.095525	0.214601	AAGTGTTGTAAGTGTGATGTGTG
UID_028420	LRRC37B	-0.212798	-0.133601	-0.0505156	-0.307877	-0.294835	0.0355613	-0.325173	-0.133683	ACTCAAATAATCATCTGGCAAAG
UID_028421	LRRC37B	-0.238229	-0.16476	-0.203637	-0.334269	-0.181459	-0.267328	-0.0161275	-0.223493	CTGCCTGATGACCTGCAGCCCGA
UID_028422	LRRC37B	-0.0911688	-0.0544864	-0.0425639	-0.264351	0.0183269	-0.132459	-0.262605	0.192769	GAACAAGTATTTCATCTGCCTGA
UID_028423	LRRC37B	0.106832	0.342055	0.116736	-0.0478451	0.23747	0.540844	0.240382	0.222253	CCCAACAATCTCAGGAAGGCTCC
UID_028424	LRRC37B	0.27372	0.387949	0.0891825	0.445523	0.264463	0.0747286	0.619806	0.417665	GAGGAAGCTGAACTAGGGCCTGG
UID_028425	SUDS3	-0.0235928	-0.0593155	-0.307847	0.0671858	0.132013	-0.609297	0.114605	0.190253	ACAGAACTGATCACGCAGCTCAG
UID_028426	SUDS3	0.259968	0.114148	0.523708	0.20256	0.00571992	0.445819	-0.112962	-0.0585463	AGTTCTGCATTCCGTATCCTCTC
UID_028427	SUDS3	-0.0201904	-0.038915	-0.0590367	0.0552614	-0.0598627	0.234117	-0.250013	-0.147067	CAAATTCTTTCACTGCTGCCTTC
UID_028428	SUDS3	-0.0328254	-0.216793	-0.137134	-0.0478324	0.078336	-0.385144	-0.415129	0.0919019	TTCATCATGCTTTGCCAGGTCAG
UID_028429	SUDS3	-0.0162101	0.00197346	-0.350504	0.177593	0.0720035	-0.377473	0.00920132	0.29622	ACCTCCATAGAATCTCCAGTCAG
UID_028430	SUDS3	-0.0896323	-0.232205	-0.0900844	-0.185789	0.00093832	-0.228965	-0.417999	-0.0705272	CTTCAAATTCTTTCACTGCTGCC
UID_028431	SUDS3	-0.0437075	-0.249672	0.0193773	-0.0990217	-0.053961	-0.249251	-0.325518	-0.178015	GCCATCTTCTATCCGAGCTTCGA
UID_028432	SUDS3	-0.0165056	-0.0670735	0.285432	-0.272993	-0.121083	0.179822	-0.285403	-0.135332	ATTCCGCGGGTGTTGCAGGCAAG
UID_028433	PYGL	0.265803	0.398532	0.140436	0.0999153	0.519005	0.188348	0.0488775	0.832347	ACATCGTGATCACATGCAGACAG
UID_028434	PYGL	-0.148162	-0.0111964	-0.0792415	-0.174413	-0.193444	0.15169	-0.0622056	-0.139015	ATAGAAGTGCACAGGCAGCATGA
UID_028435	PYGL	0.0594197	0.089094	0.188521	-0.0855699	0.0623054	0.135203	-0.0793093	0.197045	ATGGAATCCAAGAAGCAGGCAGC
UID_028436	PYGL	0.0696259	0.056434	0.236829	0.0152914	-0.0599786	0.345693	0.112347	-0.380953	TGTTCACCACATCTGCCACTGAA
UID_028437	PYGL	0.00550499	0.0935955	-0.517131	0.470128	-0.108616	-0.162576	0.368646	0.0236242	TCAGCTCTGGAAGTGCCTCATAG
UID_028438	PYGL	0.0817339	0.20779	0.261647	-0.206311	0.14961	0.472239	-0.194006	0.267018	GAATCCAAGAAGCAGGCAGCAAG
UID_028439	PYGL	0.175344	0.155216	0.10961	0.205087	0.209152	-0.0944541	0.385585	0.134547	TCTCCAACATTAAAGTCTCTGAG
UID_028440	PYGL	-0.0404419	-0.0137319	0.179549	-0.294552	-0.0451098	0.0900598	-0.127613	-0.0118472	AAACTTGTCAGGTTCTAGCTCAC
UID_028441	LSM14A	-0.0756505	-0.21908	-0.05044	0.0516394	-0.24356	0.0859522	-0.358576	-0.442189	AATGAAGAAGTCGATGAGCCTAG
UID_028442	LSM14A	0.0492824	0.200725	-0.348854	0.242006	0.184479	0.111388	0.251726	0.235029	TTGTTTGTAGACTATGCAGCAAC
UID_028443	LSM14A	0.0127433	-0.0989468	-0.274811	0.109903	0.16466	-0.352356	0.0207131	0.00486565	CTCAAATTTCATTGGCCCATCTC
UID_028444	LSM14A	-0.159165	-0.12841	-0.481529	-0.059878	0.0158771	-0.480662	-0.00713129	0.0465609	ATCGAACTTTGGCAAGGGCTACG
UID_028445	LSM14A	-0.0223573	-0.0966885	-0.104013	0.108652	-0.0812992	0.0546057	-0.0082985	-0.372035	AAGGATGTCAAAGAGCTTCCAGC
UID_028446	LSM14A	-0.0207479	-0.0421913	0.0752266	-0.0133236	-0.13158	-0.347003	0.275457	-0.125096	GTCAAAGAGCTTCCAGCAACACC
UID_028447	LSM14A	0.0803759	-0.176597	0.275776	0.0412222	-0.10121	0.0141045	-0.375456	-0.194828	CCAAAGGATGTCAAAGAGCTTCC
UID_028448	LSM14A	-0.0284326	0.0561346	-0.115871	0.00319555	0.0234864	-0.0854997	0.12942	0.114657	ACTGACTGTATGTGGGCATCCTG
UID_028449	RPTOR	-0.0678579	0.0660923	-0.256388	0.328094	-0.377771	0.306645	0.0552241	-0.20959	TTCGAAACAGACTAGCCACCAGC
UID_028450	RPTOR	0.00961879	0.243206	-0.0688138	0.129508	-0.0398938	0.451824	0.238289	0.0050402	ACAGACAGATGTCAACAGCCAGG
UID_028451	RPTOR	-0.03969	-0.20777	-0.0109231	0.0837296	-0.206927	0.0930897	-0.738517	-0.102192	TCCAGCATTCCAAGCGTGCACAG
UID_028452	RPTOR	-0.0627018	0.121667	-0.533247	0.212438	0.0324754	-0.398153	0.41516	0.228603	CAGGCACAAAACTAAGGCAACAC
UID_028453	RPTOR	-0.0703148	-0.140332	-0.104225	0.110964	-0.239504	-0.154104	-0.196831	-0.0728223	TCCAGTCTGTAAGATCAGCCTCA
UID_028454	RPTOR	-0.0199167	0.135724	-0.244081	0.288788	-0.163427	-0.0516545	0.55548	-0.215169	GTGAACTGATTGACGGAGCCACA
UID_028455	RPTOR	0.0135588	0.0210883	0.0878301	0.0164325	-0.0677845	-0.128274	0.115329	0.0649196	ATCAAATCCAGTGTGACGCCAGG
UID_028456	RPTOR	-0.0603388	0.138746	-0.312324	0.0673145	0.0342282	-0.513797	0.517315	0.22796	CGCACATCTCCATTGACGCTCAC
UID_028457	BRCA2	0.228741	0.0758537	-0.392892	0.497176	0.424799	0.000272105	0.292263	-0.0935628	ATAAATCTGATGATGGACGCCAA
UID_028458	BRCA2	-0.10673	-0.323975	-0.542805	0.106899	0.0324193	-0.877679	0.0401909	-0.2791	GCAAATAAAGTAAGAAGGCCTGA
UID_028459	BRCA2	0.366024	0.189462	0.21359	0.439947	0.433242	0.109563	0.381947	0.0552175	CCAAATCCATGACTTGCAGCTTC
UID_028460	BRCA2	0.0902914	0.104213	0.326256	-0.00713166	-0.0817188	-0.0255995	0.350105	-0.04743	CTGATCAGTAAATAGCAAGTCCG
UID_028461	BRCA2	0.0612601	0.020354	-0.126684	0.210722	0.0798782	-0.314406	0.227238	0.094711	ACAAATGTACAAATGGGACTAAC
UID_028462	BRCA2	0.0637434	-0.0657546	-0.43714	0.277695	0.244484	-0.292696	-0.00434621	0.0744633	ACCAAGACATATCAGGATCCACC
UID_028463	BRCA2	0.122469	-0.086773	-0.0590367	0.352879	0.0409319	-0.00728785	-0.0709475	-0.187861	ATGAGAATTTCTACTGGCAGCAG
UID_028464	BRCA2	-0.000205046	-0.0715247	0.377456	-0.527235	0.00955046	0.149771	-0.481105	0.041346	ACAAACTCCCACATACCACTGAC
UID_028465	UCP2	0.0773206	0.0964212	0.0282082	0.176542	0.0218402	0.0649531	0.0986592	0.125024	ACAGAATCATACAGGCCGATGCG
UID_028466	UCP2	0.780313	0.945327	-0.344154	1.55391	0.514623	0.124845	1.78916	0.29906	TTGACAATGGCATTACGAGCAAC
UID_028467	UCP2	-0.0516794	0.0805314	-0.00740895	-0.0987742	-0.0503023	0.1221	0.0958139	0.0218159	CATAGGTCACCAGCTCAGCACAG
UID_028468	UCP2	-0.0546017	-0.309364	0.183943	-0.133597	-0.249753	-0.316986	-0.278597	-0.333054	AGGTCATCTGTCATGAGGTTGGC
UID_028469	UCP2	-0.0153343	-0.299433	-0.0574564	0.0847858	-0.0788762	-0.456431	-0.338023	-0.123742	AAGGCAGAAGTGAAGTGGCAAGG
UID_028470	UCP2	0.0757041	0.148015	0.224054	-0.101004	0.0857385	0.221015	0.113848	0.106305	GCTGGCATGCTCAGAGCCCTTGG
UID_028471	UCP2	0.0161838	-0.042735	0.0162947	0.226894	-0.230785	-0.0440956	0.0382956	-0.127146	CCCAAAGGCAGAAGTGAAGTGGC
UID_028472	UCP2	0.0815543	0.0302338	-0.232359	0.336231	0.0851204	-0.299233	0.467844	-0.204554	ATGTATCTCGTCTTGACCACGTC
UID_028473	CAND1	-0.36951	-0.756995	-0.900732	-0.242573	-0.0872968	-1.31233	-0.614866	-0.474889	CCTAATGCATAGGATGCAGCTGA
UID_028474	CAND1	-0.186199	-0.274389	-0.0473359	-0.600755	0.0138197	0.0629321	-0.657536	-0.318587	AGTAAACTGGACCAGTCAGCATG
UID_028475	CAND1	-0.118096	-0.206681	-0.118163	0.0965128	-0.370223	-0.0801198	-0.104886	-0.466481	TTCAAAGATAGCCGCCAGCTCAG
UID_028476	CAND1	0.00984403	-0.168811	0.201751	-0.157944	-0.037792	0.484412	-0.647709	-0.663333	CTACTGCTCTCATGGCAGATCGC
UID_028477	CAND1	-0.0909233	-0.119304	0.12389	-0.312971	-0.116984	-0.0587713	-0.0448547	-0.264606	GCTGAATTAAATGTGACCAAGGC
UID_028478	CAND1	-0.206826	-0.239869	0.143438	-0.509226	-0.33608	-0.456155	-0.177141	-0.109224	TCCAGTGACAACCAGAGCTTGGA
UID_028479	CAND1	0.149861	0.112471	-0.0625078	0.495998	-0.0581534	0.130919	0.222018	-0.0263804	GCATCCAAGCACTTCGCAGCTGC
UID_028480	CAND1	0.18052	0.231382	0.612373	-0.0630525	-0.129941	0.412349	0.228761	0.0274335	GAGAAAGTAGAGCTAAGAGACGA
UID_028481	SOX12	0.00122337	-0.171793	0.124079	-0.108215	-0.0218074	-0.228915	-0.252611	-0.043105	GACAGACTGGTAAGGTGCCTTGG
UID_028482	SOX12	0.0288189	0.0359726	0.0508728	-0.0992761	0.125832	-0.220649	0.0874078	0.208023	CCTGCCATCACATCTGCTCTCCA
UID_028483	SOX12	0.0152165	-0.160797	-0.0253627	-0.0432788	0.109413	-0.18103	-0.335891	0.0132476	AGAAGCATTAAGCATGCGCACGA
UID_028484	SOX12	0.0350533	0.168556	0.113074	-0.0201827	0.00883987	0.374614	0.188386	-0.0957011	TCCGCCGTTCGTGCTGCGACCAC
UID_028485	SOX12	-0.082225	0.211049	-0.272593	-0.105898	0.106673	-0.121979	0.398561	0.30506	GAAAACCAGGTCTGCGATGCTAG
UID_028486	SOX12	0.0890841	-0.0290325	0.0459828	0.249853	-0.0445203	-0.125891	-0.047543	0.0788983	CGCGCCCCGCTGCTGCACCATCG
UID_028487	SOX12	0.231551	0.19027	0.598933	-0.249202	0.221977	0.636343	-0.302476	0.080914	AGTAGGTGAAAACCAGGTCTGCG
UID_028488	SOX12	-0.0256675	0.0144804	-0.0936525	-0.0368864	0.0499016	-0.0840668	-0.0165476	0.135236	CCAGGCGCACTTCCAGCAGCTCC
UID_028489	ZNF500	0.0026568	0.0249564	0.470449	-0.329353	-0.279116	0.278636	-0.0939955	-0.148201	CCCTCAAATTCATGTGCACCCAG
UID_028490	ZNF500	-0.200847	-0.133086	-0.14427	-0.356271	-0.113877	0.0124276	-0.364697	-0.0734651	ATTCATGTGCACCCAGACCTCAG
UID_028491	ZNF500	0.0648263	0.142304	0.141122	-0.0215615	0.0703194	0.256904	0.101069	0.0614573	CTCGTCATCAGAAAGCAGCTCTG
UID_028492	ZNF500	-0.0197218	-0.0767204	0.288217	-0.321033	-0.0928904	-0.0894782	-0.418364	0.209762	CAGACCTCAGAATGTGACCTGTG
UID_028493	ZNF500	0.0201358	-0.130037	0.0792333	-0.246865	0.192804	-0.207399	-0.351045	0.126061	CCTTCCCACAGACTAGGCACTTG
UID_028494	ZNF500	0.168435	0.152639	0.350361	0.151097	-0.020013	0.426051	0.0824119	-0.100879	TCCTCCAAGTTCACGGGCACCTG
UID_028495	ZNF500	0.0267662	0.0262613	0.139387	-0.142744	0.0689408	0.333613	-0.350137	0.0149745	GCCGTCCTCCAACTGGATCCCAG
UID_028496	ZNF500	0.00756047	-0.415948	0.157386	-0.425837	0.209256	-0.252571	-0.927893	-0.178607	CCCAGACCTCAGAATGTGACCTG
UID_028497	EGR4	0.0531799	0.00500057	0.19361	0.146677	-0.214225	-0.0598852	0.273166	-0.247048	CTGAGGCTCATACAGGCACTGCG
UID_028498	EGR4	-0.136257	0.0973364	-0.241228	-0.0826044	-0.0904138	0.238021	0.245712	-0.244107	AAACTCGCTAAGGTGGAGCATGG
UID_028499	EGR4	0.0788534	0.0475064	0.0432186	0.0360339	0.154238	-0.0243522	-0.00646031	0.165606	CCTGAATGAAGAAGCTACCGCTG
UID_028500	EGR4	0.133524	0.0564378	0.145893	0.160434	0.0933859	-0.0868446	0.0931808	0.152359	CAAAGCCCAGCTCAAGAAGTCGC
UID_028501	EGR4	0.174307	-0.0979168	0.227696	0.204917	0.0863524	-0.178589	0.142899	-0.294321	CGCAACAGCCTTCAGTGGACTTG
UID_028502	EGR4	-0.269224	-0.0107721	-0.252433	-0.425278	-0.143817	-0.493503	0.0794032	0.275965	TTCGGAAAACTCGCTAAGGTGGA
UID_028503	EGR4	-0.107027	0.0765405	-0.0543487	-0.187362	-0.0827457	0.244152	-0.12022	0.0827231	AAACTCTCCGCCGTCGCCGCTAC
UID_028504	EGR4	-0.133305	0.0374057	-0.51318	-0.263979	0.265145	-0.000139292	-0.040324	0.145952	TGAAGGCAGAGACAGCGTCCAGC
UID_028505	GRSF1	0.25727	0.0724151	0.231127	0.41513	0.108992	-0.00250337	-0.184706	0.352003	AGTTCCAAAATCAGCAGCCTCTG
UID_028506	GRSF1	-0.126456	-0.055062	-0.451144	-0.103261	0.118822	-0.100519	0.0139133	-0.0811999	GTAGTTCCAAAATCAGCAGCCTC
UID_028507	GRSF1	0.188024	0.00720335	0.0285365	0.520001	-0.0533828	-0.396106	0.323017	0.00599767	ATGTATTCCATTCTCACCGTTGC
UID_028508	GRSF1	-0.181235	-0.194265	-0.344789	-0.0867787	-0.125327	-0.357616	-0.241237	-0.00638867	CCATGGTGATTCTAACAGGCTTG
UID_028509	GRSF1	0.00461604	-0.0306299	-0.0356598	0.0545341	-0.00649951	-0.106512	-0.380353	0.310221	ACATCTTCCATAGTGCATGACCA
UID_028510	GRSF1	-0.162838	-0.220849	-0.284267	-0.147802	-0.0648944	0.0859522	-0.537727	-0.279394	ACCGTTGCGGATTCTGCAGTCTG
UID_028511	GRSF1	-0.207997	-0.139284	-0.373431	-0.293136	0.0131319	-0.197079	0.00762053	-0.240761	CGAACTTCATTCCTTCTGCTTGG
UID_028512	GRSF1	0.0805869	-0.175705	0.107884	-0.0571757	0.180853	-0.342457	-0.351904	0.116042	GACAAAATGCAGAGAAGACGTAG
UID_028513	PLXNC1	-0.0296092	-0.0630252	-0.065988	0.0104167	-0.0342792	-0.119658	0.0282492	-0.102241	GCACAGAATGAATTGCCACCTTG
UID_028514	PLXNC1	-0.0752433	-0.488348	0.0153016	-0.0456088	-0.204229	-0.638554	-0.415451	-0.422014	TTCCAAATATGTACGACGTCAGG
UID_028515	PLXNC1	0.112353	-0.198598	0.192121	-0.0524691	0.184271	-0.251232	-0.366876	-0.00209062	ATCAAATGGCAGTGGTCATCCGA
UID_028516	PLXNC1	0.233272	-0.0473774	-0.110405	0.467225	0.284179	-0.264587	0.0848504	0.0144506	TTCCTTCCCTAGTTGCTGCTCTG
UID_028517	PLXNC1	0.232705	0.339744	0.207282	0.486856	-0.0451212	0.313406	0.661446	-0.0405412	AATATGTACGACGTCAGGATCTG
UID_028518	PLXNC1	0.086149	0.0530196	0.0558561	-0.0321871	0.223035	-0.287375	-0.0258532	0.390305	CCTTCCCTAGTTGCTGCTCTGTG
UID_028519	PLXNC1	0.219549	-0.0385458	0.434985	-0.0487338	0.231956	0.0352071	-0.01207	-0.144752	GCAATCACTGACAAACAGCCGTC
UID_028520	PLXNC1	0.0654479	-0.0738752	-0.112271	0.140519	0.152894	-0.60254	0.259642	-0.00799544	TTGTAAATTTCTGTCAAGGCCAC
UID_028521	MOV10L1	-0.253731	-0.130791	-0.474057	-0.0343368	-0.286733	-0.027001	-0.0960548	-0.281131	CCAAGAAAATGGTTCGCGCGCAG
UID_028522	MOV10L1	0.207529	0.201103	0.198996	0.435567	-0.0532167	0.0795377	0.522531	-0.0655525	AGAGATGCAGACCTTGTCCACGC
UID_028523	MOV10L1	0.117059	0.117567	0.32813	0.100318	-0.110651	0.251916	0.100157	-0.0115383	GACACACGAGGTCAGCAGCACTG
UID_028524	MOV10L1	-0.109434	-0.107626	-0.191432	-0.0241099	-0.117644	-0.222153	-0.167751	0.0521751	TCCAACATTCAGAAGCACTCTGC
UID_028525	MOV10L1	0.060982	-0.148272	-0.0188439	-0.122247	0.291306	0.061652	-0.656357	0.0410372	CCAGATGTCTTCTCCGTCTCTGC
UID_028526	MOV10L1	-0.0420482	-0.0759071	0.184138	-0.257463	-0.087535	0.333899	-0.647709	-0.0777599	GCATAAATCTCCTCAAGCCACAG
UID_028527	MOV10L1	-0.0382865	-0.264995	0.0953714	-0.203744	-0.0221005	-0.15783	-0.433152	-0.218277	TTTGACATGTTCAGAAGCTCTGC
UID_028528	MOV10L1	0.00271629	-0.124417	0.181677	0.0249771	-0.227711	0.145219	-0.305095	-0.256983	TTCAAGTGCAAAGTGACACCGTC
UID_028529	TRMT2B	0.0533731	0.00202912	0.118618	0.182257	-0.163731	0.182457	-0.00367338	-0.197682	ACAGAAGCTGATAGGGAGACTGC
UID_028530	TRMT2B	0.107565	0.103291	0.416658	0.135838	-0.324342	0.424929	-0.0605553	-0.118315	AATCACCTTGTAATGCAGTCCGG
UID_028531	TRMT2B	0.0642055	-0.143965	0.0540786	-0.0336617	0.165293	-0.13061	-0.00398738	-0.314016	AATACTTCATAGTACTGCGCCAC
UID_028532	TRMT2B	-0.233818	-0.24389	-0.195092	-0.285165	-0.222668	-0.253633	-0.644456	0.0770788	ACAAATCCACAGGTACAGCTTGC
UID_028533	TRMT2B	0.241767	0.271317	-0.146239	0.671831	0.0712442	0.261202	0.528662	-0.0296452	GGAGACTGCTGATGGCTGCAACG
UID_028534	TRMT2B	0.238821	0.269761	0.418146	0.321823	-0.0679898	0.363993	0.286284	0.151009	ATGAAGTATCTGAGGCTGTGCAG
UID_028535	TRMT2B	0.238202	0.0272642	0.3597	0.251409	0.0909052	-0.00411461	0.0247924	0.0603908	TTGGATTGCCATCTGGACCTCGG
UID_028536	TRMT2B	0.032145	-0.0333553	-0.235529	0.118915	0.17926	-0.0919554	-0.0844355	0.0704328	ATTGGTGCGGACTGTGAGCTCAC
UID_028537	SLC39A3	-0.0375688	-0.0199075	0.158381	-0.513643	0.145874	-0.206661	0.138193	-0.0118472	ACGGTCATGAAGAAGCCCAGCAG
UID_028538	SLC39A3	-0.169855	-0.0179419	-0.289371	-0.406492	0.12972	-0.0563814	-0.162518	0.147677	TCATACTCCGAGTCGCTGCCCAC
UID_028539	SLC39A3	0.113778	0.0280869	0.160425	0.126857	0.0519235	-0.431777	0.287289	0.133938	GCTCTCATACTCCGAGTCGCTGC
UID_028540	SLC39A3	0.000573576	-0.0657571	0.158205	-0.446088	0.203219	-0.0205292	-0.28497	0.0836581	CCCATCGCAGTGACTCCAACCTC
UID_028541	SLC39A3	-0.0843856	-0.264105	-0.162271	-0.21446	0.103091	-0.250926	-0.777081	0.10332	AAGACGGTCATGAAGAAGCCCAG
UID_028542	SLC39A3	0.0181316	-0.073562	-0.313939	0.332077	-0.0370073	-0.40462	0.39724	-0.361332	GCTGCTCCAGGAAGACGGTCATG
UID_028543	SLC39A3	0.051275	0.105386	0.204968	0.00894591	-0.0745179	0.291508	-0.0588774	0.0613142	GAGGACCTTGAGCAGACGGTCAC
UID_028544	SLC39A3	0.141629	0.346831	0.173586	0.417831	-0.241828	0.530136	0.322601	0.164327	CTGTCCCATCGCAGTGACTCCAA
UID_028545	MGA	-0.0560798	-0.226056	0.361796	-0.547162	-0.126214	-0.184134	-0.338854	-0.161557	ACATGCTGAAGAATGGAGCTAGG
UID_028546	MGA	-0.0749328	-0.295421	0.132523	-0.20005	-0.182083	-0.312212	-0.250509	-0.324641	AGGAAAGCAATGATGGTGCCTGA
UID_028547	MGA	0.0417779	-0.0918901	0.00330817	0.273221	-0.188782	-0.278484	0.140002	-0.170533	AGTACAACCAAACATGCAGTCTG
UID_028548	MGA	0.0774123	-0.12269	0.3134	0.0970259	-0.22909	-0.0510498	-0.0918429	-0.231307	TCCGAAACATGACAGGCTGTAAG
UID_028549	MGA	0.00978437	-0.270478	0.283082	-0.0657065	-0.237615	0.131377	-0.589841	-0.459217	AATGACATGAAGTTTGCTGCTGA
UID_028550	MGA	0.0615931	-0.113217	-0.135244	0.516823	-0.340924	-0.258622	-0.167272	0.0664834	AACAAGGCAAAACTACCAGACTG
UID_028551	MGA	-0.0456459	-0.313766	-0.0116531	-0.212512	0.0725579	-0.340386	-0.335075	-0.267003	TGGAATTGGATGTTGAAGGCAAC
UID_028552	MGA	-0.154082	-0.299288	0.199463	-0.414167	-0.326645	-0.0624019	-0.416963	-0.451482	TCGAACAGGCTGTTCAGGCTCTG
UID_028553	CCDC92	0.147207	-0.0869016	0.143984	-0.0947301	0.357126	-0.0150147	-0.303577	0.0352583	TCTTCTGTGCGCTGTGCAGCTGG
UID_028554	CCDC92	-0.0731251	0.00979637	-0.593628	0.151748	0.108546	0.0440375	0.0617598	-0.0805348	TCTGCCCCGAATCTGTAGACCTC
UID_028555	CCDC92	0.0700365	-0.0609747	0.0315531	-0.0475603	0.213561	0.0880464	-0.386897	0.0678397	TCTCCAGCACTGTGATCATCGCG
UID_028556	CCDC92	0.0379815	-0.0357367	-0.0232049	-0.232664	0.316057	-0.216477	-0.00532439	0.0970976	CTTGATGGTGTTCTCCAGCACTG
UID_028557	CCDC92	0.0026647	-0.217985	-0.100626	0.133324	-0.0348989	-0.465356	0.146294	-0.418347	CATATGTTAAATCTGTGCAGTGC
UID_028558	CCDC92	0.0489349	0.0328344	0.303142	-0.22223	0.0178293	0.108419	-0.377699	0.288476	GTTAAATCTGTGCAGTGCTGCTG
UID_028559	CCDC92	0.0442428	0.0674704	0.000746191	0.0332232	0.0970882	-0.0736337	0.251349	0.00442556	ACACAGTTCTGTCCGTCCCTGAG
UID_028560	CCDC92	-0.106865	-0.14951	-0.502311	0.15943	-0.0544076	-0.533443	0.0837396	-0.067933	ATGTTAAATCTGTGCAGTGCTGC
UID_028561	NEMF	-0.0998255	-0.142268	-0.165812	-0.0931491	-0.043145	0.108876	-0.315372	-0.257996	ACTCTCATTCCTAGCAAGCTAGC
UID_028562	NEMF	0.00530115	0.0553326	-0.0817858	0.165076	-0.0817188	0.491313	-0.279881	-0.171509	TCCAAAGTAAGCAAAGGTTCAGC
UID_028563	NEMF	0.373302	0.181842	0.364424	0.540115	0.194703	0.247309	0.366014	-0.109025	GCACATATTGGAATGGCAAACAG
UID_028564	NEMF	0.0797636	0.140824	0.159524	0.085346	-0.0106085	0.11626	0.138296	0.167457	TCAATGATTAAATGGTAAGCAGC
UID_028565	NEMF	0.00472383	0.0743449	0.1555	-0.288564	0.10744	0.377827	-0.330636	0.0896057	CGAACTACCTGAATGGCTCTGTC
UID_028566	NEMF	0.0484607	-0.19653	0.409553	-0.591114	0.151051	-0.216081	-0.336174	-0.0515488	CAAAGTGCCATTGTGCCAGCTTC
UID_028567	NEMF	0.0533355	-0.0156423	0.161907	-0.12869	0.110439	-0.0899653	0.045155	-0.00533481	AATCTACAATTCTATCCACACCA
UID_028568	NEMF	0.138941	0.1171	0.149852	0.0447464	0.217022	0.057522	0.309236	-0.0381124	TCTAGCATGATCAAGTGGATAGC
UID_028569	IBA57	0.127625	0.0839603	0.223703	0.201162	-0.0586957	0.17797	0.064383	0.00409441	ACAGTCTGTCCTGAGGCAGTCAG
UID_028570	IBA57	0.152937	-0.166772	0.344043	-0.0422131	0.130957	-0.0101321	-0.373587	-0.139811	CTCACGCCGTTCATGAAGGCCAG
UID_028571	IBA57	0.0662096	-0.00923185	0.0691783	0.250662	-0.148777	0.0160602	-0.0188622	-0.0252371	GCCAGCCCTGAACTTGCCCACAG
UID_028572	IBA57	-0.236229	0.00567562	-0.203028	-0.422642	-0.101442	-0.248163	-0.0755311	0.287903	ACTACTTGGAGACTGTAGGCCAC
UID_028573	IBA57	-0.209272	0.0448364	-0.178568	-0.208114	-0.241828	0.309012	-0.0848204	-0.131412	CCGGACAGGGAAGAGGCGCTTGC
UID_028574	IBA57	0.161748	0.101791	0.404383	0.0239648	0.0224067	0.484211	-0.0929857	-0.179657	GGCGCTTGCGGATGACGCCCATG
UID_028575	IBA57	0.230563	0.305488	-0.14466	0.719957	-0.0466929	0.0627547	0.532371	0.28303	TCGGACTACTTGGAGACTGTAGG
UID_028576	IBA57	-0.0835576	-0.0970286	-0.5883	0.0919692	0.137808	-0.419868	-0.0418574	0.118989	CTGGCCAATGTAGCAGCCTTTGG
UID_028577	SOX5	0.196816	0.165667	0.314722	-0.0176173	0.271262	0.393262	-0.0800036	0.144879	CTAGACAAGGACTCGCCACTCTG
UID_028578	SOX5	0.206781	0.256109	0.559909	-0.117669	0.0928552	0.418591	0.0790434	0.250747	TGGATTGCCTTGGTGACAGCATC
UID_028579	SOX5	-0.0938839	-0.233366	-0.218135	0.115019	-0.203693	-0.380745	-0.184445	-0.14574	CATTCTGTTTAACTGCCAGTTGC
UID_028580	SOX5	0.0280458	-0.185701	0.0610193	0.167727	-0.164237	-0.0274246	-0.37687	-0.173989	GCTCTTGTCTGTGTGAATGCTGG
UID_028581	SOX5	0.114878	0.105361	0.321661	-0.0675881	0.0630184	0.239911	-0.179488	0.218293	CTAGACACGCTTGAGTGCTCCGA
UID_028582	SOX5	0.0579326	0.121879	0.202426	-0.16787	0.113875	0.599418	-0.417286	0.000744014	CCTTGTATTCACCAATGCGCAGC
UID_028583	SOX5	-0.0320786	-0.0840325	0.239907	-0.193903	-0.186268	-0.115034	-0.0154181	-0.124187	CTGCTTGTCACCATGGCTACCTC
UID_028584	SOX5	0.206501	0.28011	0.161098	0.28261	0.17265	0.385899	0.243308	0.204747	CGGGAATCATTAATGGCGGCAGC
UID_028585	HOXC11	0.0448359	0.265477	-0.439186	0.548778	-0.161168	-0.14428	0.608402	0.234747	CTGGAATTTCGAATAAGGGCAGC
UID_028586	HOXC11	0.0313595	0.104585	-0.167996	0.055689	0.184586	-0.0146933	0.0165926	0.291746	TCGAAGAAACGGTCGAAGGCTTG
UID_028587	HOXC11	-0.0499188	-0.0355154	-0.397478	-0.071122	0.247187	-0.00340547	-0.156275	0.0455383	ATGAGGATCTCGGTGACGGTGGA
UID_028588	HOXC11	0.0380678	-0.00026929	0.1027	0.118011	-0.118422	0.267079	-0.454366	0.0925323	AGTAAGTGCAACTGGGCAGATAG
UID_028589	HOXC11	0.0248609	-0.105153	-0.179498	0.315045	-0.112344	-0.455918	0.0414192	0.0439691	AGAAATACTGCAGCCGGTCTCTG
UID_028590	HOXC11	0.0369597	0.132194	-0.0425639	0.0602781	0.0898422	0.0956775	0.0681796	0.227641	CTCGCTCCAGTTCCCGGATCTGG
UID_028591	HOXC11	-0.151883	-0.137687	0.0599436	-0.286427	-0.255201	0.130853	-0.308225	-0.278672	CAGAAGTTGCCCAGGTTGACCGA
UID_028592	HOXC11	0.26722	0.0969619	-0.107047	0.644105	0.162472	-0.153832	0.248607	0.165606	ATTTCCCGAGAAATACTGCAGCC
UID_028593	AK4	-0.022044	0.0566725	0.10524	-0.143061	-0.0391326	0.127053	0.278909	-0.295386	AAGTGTGTAAACGTAGGGCCAGA
UID_028594	AK4	0.161234	0.0711832	0.239574	-0.0867787	0.301544	0.208001	-0.480899	0.356275	TCCGGAAAATTGGTGGAGCACTC
UID_028595	AK4	-0.152422	-0.0851275	0.289259	-0.382759	-0.493634	0.242168	-0.362838	-0.204729	TAGGAAAACCATCAAGGAGCCAG
UID_028596	AK4	0.206466	0.186188	0.171748	0.40386	0.0173665	0.348545	0.147743	0.0456507	GGAAAACCATCAAGGAGCCAGTG
UID_028597	AK4	0.0492984	0.139818	-0.184219	0.0893413	0.214467	0.0971155	0.216245	0.102941	GGAAAATTGGTGGAGCACTCCTC
UID_028598	AK4	-0.0278234	-0.108481	-0.0583678	-0.107879	0.076417	-0.281054	-0.0855917	0.0247535	CTATATACTGCTTTGCCATCTCA
UID_028599	AK4	0.144424	-0.0399963	0.315155	0.291089	-0.237595	0.280479	-0.0558371	-0.431796	CTAACGGTTCACCAGTGACGTCA
UID_028600	AK4	0.135102	-0.0650448	0.482014	0.0963709	-0.271012	0.0629321	0.219594	-0.602187	CAATACCATGTACATGAGGTGGA
UID_028601	CACNB3	-0.0658633	-0.0872434	-0.411339	0.056813	0.103034	-0.728934	0.444915	-0.21864	CTCAAATATGCGCTCGATCTCAC
UID_028602	CACNB3	-0.0909918	-0.130445	-0.169025	-0.068484	-0.0386755	-0.368606	-0.363334	0.249449	CTTGCCCGGATTGTTGAGCACAG
UID_028603	CACNB3	0.035022	0.133741	0.241579	-0.0347401	-0.127803	0.408825	-0.0164342	-0.0363367	ATGCCATCATCTGTACGGTCAGG
UID_028604	CACNB3	0.0778575	-0.0955771	0.0349574	0.173942	0.0196089	-0.35602	0.0900208	-0.0559053	AAATCTGTGTTTGAGGAAGTCGA
UID_028605	CACNB3	0.0782045	0.100284	0.0767568	0.283228	-0.159153	0.244881	0.00984531	0.0343718	CCGGTCACTGTGGTTGTGCTCTG
UID_028606	CACNB3	-0.034402	-0.0755012	-0.161835	0.154278	-0.116289	0.0931697	-0.259718	-0.0814995	GCCAAGGCCGGTTGCGCTGCCAG
UID_028607	CACNB3	-0.0416983	-0.278709	-0.2573	0.117699	-0.0103135	-0.805279	-0.21837	0.0582441	CCAGCTTATCATATGCCATCATC
UID_028608	CACNB3	0.00295859	0.0667708	-0.250366	0.370234	-0.196091	-0.00065931	0.133723	0.0641164	CCAGTAAACCTCCAGGTACTCAG
UID_028609	RBFOX1	-0.0823337	0.0231764	-0.0757558	0.169101	-0.395202	-0.139446	0.30152	-0.138801	AACCACCATAAATGTCTGCACCA
UID_028610	RBFOX1	0.109304	-0.176159	-0.151192	0.348233	0.0876211	0.0403978	-0.460329	-0.152081	AAGAAATTTCATCTGCTGCAACG
UID_028611	RBFOX1	-0.073252	-0.214984	-0.115676	-0.116808	0.00906622	-0.304793	-0.404511	0.0280281	AACCAAATCCCTTTGAGCCTCGC
UID_028612	RBFOX1	-0.210296	0.0268725	-0.403011	-0.312728	0.045	-0.161408	0.229449	-0.0146973	CATAAACTCGTCCGTAACTGCAG
UID_028613	RBFOX1	-0.00391764	0.156009	-0.362366	-0.00369407	0.282777	-0.621225	0.38986	0.466985	GTACAGGTTTAATGTGTGCTCGG
UID_028614	RBFOX1	-0.135674	-0.308708	-0.319405	-0.0361774	-0.0677916	-0.34063	-0.702258	0.0254369	CCAAATCCCTTTGAGCCTCGCTC
UID_028615	RBFOX1	-0.11829	-0.246014	-0.264701	-0.063197	-0.0375259	-0.487327	-0.180642	-0.0984848	CTGCACCATAAAATCCATCCTGG
UID_028616	RBFOX1	0.159151	-0.0280115	0.268671	0.237211	-0.0491885	-0.0751191	0.0827522	-0.0984848	ATTGGAGACATGCAGCCGCTTGG
UID_028617	ZNF606	0.00735397	-0.181301	-0.0706028	-0.11097	0.185392	-0.179563	-0.417389	0.0200187	ATTAACAGCAGAGTGTAGCATGG
UID_028618	ZNF606	-0.0253849	-0.0403078	-0.189813	0.120634	-0.0236456	-0.146605	0.00222342	0.017817	AGTGACTACTAATGGGTACAGGA
UID_028619	ZNF606	0.0569179	0.0922777	-0.0838999	0.170913	0.0723787	-0.208926	0.440703	-0.0354772	CTAAAGACATGAGTGAAGGTGGC
UID_028620	ZNF606	0.153352	0.0938009	0.0417684	0.485589	-0.140953	0.0476677	0.211139	0.0148403	AGATAATTCTCAGAAAGCCTAGC
UID_028621	ZNF606	0.0893581	0.017977	-0.0597537	0.189918	0.126396	0.0906343	-0.0148875	-0.024672	ACTTCTGAGGTTCTGCAGCAAGC
UID_028622	ZNF606	0.0759469	-0.12035	0.305299	0.198421	-0.360229	0.0281759	-0.257911	-0.145807	GTTCCCTTCACAGCAGGCACAGC
UID_028623	ZNF606	0.0965336	-0.000679744	0.0415586	0.186857	0.0567188	-0.375818	0.197058	0.113115	ATATCCAAGTATCTCACATCTGC
UID_028624	ZNF606	-0.0151883	0.0180528	-0.215346	0.139402	0.00833581	0.246365	0.0585978	-0.303814	GCTTCCCTCCACGTGCCAGGCAG
UID_028625	THAP2	0.106306	-0.137054	0.334189	-0.0184521	-0.0270217	0.176748	-0.505469	-0.162691	TAGAAATCTAAATGCCTCCCATG
UID_028626	THAP2	0.0731692	0.146502	0.114717	-0.0813108	0.173914	0.170061	0.0648772	0.201064	CAAAGTGCTTTCAAGAGTTCTGG
UID_028627	THAP2	-0.238403	-0.14923	-0.271369	-0.11365	-0.339582	-0.187317	0.0062546	-0.281715	GGTAAACATTTACAGAGTACCTG
UID_028628	THAP2	-0.228846	0.0423099	-0.391763	-0.0511142	-0.264369	0.108844	0.0344565	-0.0192451	AAGTACAGTTCGTAATAGGTAGG
UID_028629	THAP2	-0.158929	-0.114986	-0.326051	-0.40559	0.181961	-0.305788	-0.177736	0.107132	AAGGCCCGGTCTGTGGAAGCTGA
UID_028630	THAP2	0.0325846	0.0501279	0.176212	-0.124655	0.0305367	0.348344	-0.0488122	-0.207162	CTTTCTCCCTTACGGCGTCATTC
UID_028631	THAP2	0.0886668	0.139734	0.0261699	0.276945	-0.0585484	0.226931	0.361815	-0.234939	ATGTGCTTGTTGTAGGTAGTGGC
UID_028632	THAP2	-0.183822	0.132609	-0.146268	-0.26874	-0.140071	-0.0699223	0.330942	0.108759	GTTAATGTGCTTGTTGTAGGTAG
UID_028633	SMARCD1	-0.0602234	-0.0712935	-0.0277924	-0.577908	0.294538	-0.626003	0.0482085	0.230699	GTAATCCAGCATCAGTAGGACAG
UID_028634	SMARCD1	-0.0945098	-0.208003	-0.415409	0.12126	-0.0405559	-0.257116	-0.102212	-0.27083	GCTCTAATTCTTGTCGTCTCTGC
UID_028635	SMARCD1	0.0335818	0.387435	0.0613536	0.220028	-0.213487	0.16455	0.787315	0.107718	ATGACATGATTAATGATGATAGG
UID_028636	SMARCD1	0.185719	0.00854915	0.0926931	0.187683	0.271257	-0.0137574	-0.171071	0.187942	CTTGCTCTAATTCTTGTCGTCTC
UID_028637	SMARCD1	0.0957285	0.0498035	0.146714	0.354033	-0.285177	-0.0284628	0.1662	0.00404626	CTTGTCGTCTCTGCTGCACCTTG
UID_028638	SMARCD1	-0.104729	-0.018459	-0.238478	-0.219379	0.11552	-0.0225691	-0.198666	0.145385	AATATATTGCCACAGTGCTTGGA
UID_028639	SMARCD1	0.086973	-0.00189832	0.0365254	0.0323974	0.186586	-0.0147366	0.0957855	-0.0930005	ATCAGTCATTGTCTTGAGGTCCC
UID_028640	SMARCD1	0.197284	0.20567	0.439753	0.233601	-0.140071	0.464822	0.177197	-0.0757724	CATCAATGTCATAACAAGCTGTC
UID_028641	ZNF433	-0.00957574	-0.123428	0.219632	-0.332642	0.0308817	-0.130053	-0.370044	0.0928218	AGAGATGAATGAGCACTGCCTAC
UID_028642	ZNF433	0.147622	0.0641682	0.339722	0.283248	-0.250195	0.0466659	0.268528	-0.15362	ATTAAGAGATGAATGAGCACTGC
UID_028643	ZNF433	0.668371	0.559476	0.0720354	-0.00869348	1.44501	0.00212612	0.179897	1.19341	ACAAACATAGAGTTTCCTTCCAC
UID_028644	ZNF433	0.0752274	0.0533143	0.0373185	-0.215698	0.348513	0.0356366	-0.325173	0.367065	GATGAATGAGCACTGCCTACTTC
UID_028645	ZNF433	0.0680799	0.0593136	0.190617	0.026773	-0.0218353	0.283026	-0.0217433	-0.113841	ACAGGCGACAGAAGCTATGGCAG
UID_028646	ZNF433	0.101089	0.0591369	0.106019	-0.00535077	0.195596	0.193417	-0.152768	0.114414	CCATACACACTGCTTTCGCATGA
UID_028647	ZNF433	0.150739	0.166057	0.109294	0.204994	0.136233	0.143775	0.338065	-0.00417287	ACGACCAGTGCGGGTCACAGCAC
UID_028648	ZNF433	-0.0445526	0.189196	-0.273454	0.308786	-0.246788	-0.166134	0.563242	0.0725473	AATGAGCACTGCCTACTTCTCCA
UID_028649	OAS1	0.273055	0.201058	0.244777	0.544225	-0.0262859	0.329675	0.0576159	0.203073	AGCATAGACCGTCAGGAGCTCCA
UID_028650	OAS1	0.200668	0.115897	-0.08399	0.227603	0.415064	-0.00790543	0.0271869	0.307298	ACACTTTACCACCTTGGACACAC
UID_028651	OAS1	-0.0807533	-0.222099	-0.399895	0.0912884	0.0192847	-0.495201	-0.270845	0.047754	CACAGATGATGTCAATGGCATGG
UID_028652	OAS1	-0.0767581	0.0084991	0.110457	-0.363408	-0.0179115	0.0685484	-0.182911	0.121865	GGAAACACGTGTCTGGCAAGAGA
UID_028653	OAS1	-0.0539081	0.114636	-0.440595	0.270815	-0.0790968	-0.0968909	0.157118	0.26063	ACACACACAGGGTAGGAGCTACC
UID_028654	OAS1	0.0513519	-0.0186876	0.292856	-0.101451	-0.0716512	-0.00357983	-0.22725	0.150049	ACACAGGGTAGGAGCTACCTCGG
UID_028655	OAS1	-0.0420253	-0.132372	0.0130608	0.0659003	-0.220884	-0.173325	-0.211923	-0.019159	AACCCACAGATGATGTCAATGGC
UID_028656	OAS1	0.0609414	-0.0726847	-0.165377	-0.00313217	0.310238	-0.580848	0.00745247	0.237382	GATGATGTCAATGGCATGGTTGA
UID_028657	GBX2	0.117928	0.137638	0.305768	-0.137108	0.150701	0.201203	0.00730013	0.196077	GCGAACCTGCTGACGTGGACAGG
UID_028658	GBX2	0.0379083	0.114213	-0.132568	-0.0241441	0.243989	0.0651885	0.125108	0.151005	GCTGCGCTCATAGACGCGCTCGG
UID_028659	GBX2	-0.0610168	0.144218	0.00484276	-0.148595	-0.0435362	0.499961	-0.222889	0.062635	TCATCCGAGCTGTAGTCCACATC
UID_028660	GBX2	0.155411	0.0467388	0.404483	0.032463	-0.00745481	0.0198341	0.0583617	0.0616469	CTCTAGCTCCAGCAGCTGCTCGC
UID_028661	GBX2	0.0118013	0.183081	0.0825619	0.137228	-0.207638	0.238021	0.387093	-0.122197	TTCAAACACAGTGGAGTCCACCA
UID_028662	GBX2	0.077051	0.104376	0.0560994	0.166513	0.00372506	-0.239954	0.263882	0.235864	CGCTGCGCTCATAGACGCGCTCG
UID_028663	GBX2	0.268906	0.119326	0.286715	0.381649	0.126964	-0.142063	0.277078	0.189948	CTCGTCTTTCCCTTGCCCTCGGA
UID_028664	GBX2	0.0250681	-0.00716546	0.282424	-0.171908	-0.0760089	0.152695	-0.251207	0.0472579	TTGTCATCCGAGCTGTAGTCCAC
UID_028665	SPIC	0.139582	0.225749	-0.227128	0.511086	0.0360462	0.163254	0.360581	0.143262	CCCACTGAATACAAGATGCCATC
UID_028666	SPIC	0.302565	0.29366	0.316888	0.23995	0.348699	0.228664	0.3148	0.335312	CCTCACTGAACTGGTAAGTCAGC
UID_028667	SPIC	0.0588305	0.0595536	0.172436	-0.0101424	0.00706516	0.395898	-0.350524	0.0375494	CTGAATACAAGATGCCATCTCCG
UID_028668	SPIC	-0.211881	-0.322732	-0.597421	-0.0709531	-0.033143	-0.670352	-0.468339	0.0669684	TACAAACTGAAAGATGCCTTTGG
UID_028669	SPIC	0.0185135	0.167215	-0.216392	0.113941	0.132051	-0.0482366	-0.000139538	0.487122	CCAATTATAGACAGGCTCCTCTG
UID_028670	SPIC	-0.0250443	0.148649	-0.109708	0.0614133	-0.0319336	-0.0321344	0.155466	0.303154	TAGCTCATGGTAATTGGCATATG
UID_028671	SPIC	-0.14336	-0.163858	-0.158799	0.0334355	-0.327336	-0.197605	-0.0392724	-0.264023	TTCCGTAATTTCTGAGTGCCCTG
UID_028672	SPIC	-0.215482	-0.136157	-0.127044	-0.479938	-0.07239	-0.0633145	-0.238049	-0.112685	CTCCAATTATAGACAGGCTCCTC
UID_028673	NR1H4	0.120573	0.188324	-0.0475413	0.341386	0.0383556	0.185054	0.348861	0.0113583	TCACGGTCTGATCTGCATGCTGC
UID_028674	NR1H4	-0.0243088	-0.034691	-0.035627	0.0668716	-0.109632	-0.0805954	0.0625797	-0.0912274	AACATTGCTGTATTGCGAGTATG
UID_028675	NR1H4	0.0806846	-0.215644	-0.0821202	0.0708612	0.235785	-0.438326	-0.28783	0.0375393	TCTCCATGACATCAGCATCTCAG
UID_028676	NR1H4	0.193217	0.00440946	0.512806	-0.214018	0.190268	0.20297	-0.295072	0.0608577	CGTAATTCAGTCAGGCGACCCAG
UID_028677	NR1H4	0.0363954	-0.0583186	0.127235	0.117126	-0.152205	-0.0760965	0.079229	-0.190875	TACAGGCATCTCTGCTACCTCAG
UID_028678	NR1H4	0.0516967	-0.0459068	0.0940545	0.119137	-0.0649195	0.0145772	-0.36195	0.160629	ACTCTCCATGACATCAGCATCTC
UID_028679	NR1H4	-0.0346394	-0.171629	-0.117744	0.0629645	-0.0550075	-0.251232	-0.0802216	-0.188648	CTCCACAAACAACACACAGCTCA
UID_028680	NR1H4	0.154079	0.0207748	0.460505	-0.0317938	-0.0234092	0.312289	-0.351651	0.02595	AGGAACATAGCTTCAACCGCAGA
UID_028681	NPAS3	-0.312958	-0.302849	-0.402381	-0.167524	-0.38084	-0.19894	-0.59839	-0.151573	AGTGACGAACATATGGCAGTCAA
UID_028682	NPAS3	0.0564659	0.156629	0.189216	-0.0961975	0.0622689	0.411891	-0.139458	0.145025	ATACTTCAATGGCTAGTGCACTG
UID_028683	NPAS3	0.079002	0.252001	-0.20492	0.171465	0.23275	0.108952	0.287797	0.348632	AGTGCAAATACAAAGCCATCCAG
UID_028684	NPAS3	0.0868795	0.134395	0.227696	0.147662	-0.140071	0.376481	0.120249	-0.139548	TAAGTCGAATGATGGATGCCTTG
UID_028685	NPAS3	0.262684	0.112367	0.247642	0.450128	0.0644696	0.176496	0.0592725	0.0988575	TCAGATAGCTAATTGTAAGTCGA
UID_028686	NPAS3	0.0465223	0.0356957	0.043135	0.0595619	0.0367741	0.0746656	0.0316482	-0.000206541	CTCGAAGCTGTCGTCGCTGTCGC
UID_028687	NPAS3	0.116468	0.0875231	0.330432	0.0848507	-0.0980955	0.0647208	0.184343	0.00784294	ATAGTCAAAGACACTGCTGCCTG
UID_028688	NPAS3	0.110769	-0.0341515	0.292859	0.0378628	-0.0177755	0.201712	-0.309085	-0.0400783	GTTGTCAGTGGTTAGCAGACTGG
UID_028689	GATC	0.161795	-0.0218501	-0.0355758	0.0360339	0.438399	-0.374304	-0.142638	0.3534	AAAGTTCACTTTCATGCAGTTGG
UID_028690	GATC	0.0465349	-0.0407852	0.0485058	0.125147	-0.0387002	-0.164692	0.131448	-0.106459	CACATAGTGATCAAGATGCTCCG
UID_028691	GATC	0.0130087	0.152176	-0.0937599	0.10824	0.0174702	0.0656684	0.210708	0.176204	CTCAAATCAATGCAAATGGCAAC
UID_028692	GATC	0.0661271	0.0181018	-0.0632941	0.4351	-0.265992	-0.227314	0.564615	-0.504996	AAGTGAATTCCTTGGAAGCTGAC
UID_028693	GATC	-0.0114631	-0.176168	-0.0356086	-0.276905	0.233002	-0.354263	-0.885505	0.413145	AATACTGTCATTATGCTTCCACA
UID_028694	GATC	0.212576	0.233967	-0.320715	0.703946	0.065763	-0.366274	0.749547	0.0991548	ATTAAGAAATGCTTGAGCATCCA
UID_028695	GATC	0.0839068	-0.00441599	0.0950207	-0.199579	0.311233	-0.275215	0.0166324	0.205278	ACTGCCCTGAGGATCCGCCTTGG
UID_028696	GATC	-0.0787245	0.0213427	-0.194045	0.0849926	-0.142657	0.0953672	0.107012	-0.153001	CCAGCCACACCAACCGCGACCAC
UID_028697	MRPL42	0.0535434	0.241805	0.221463	0.0847858	-0.173015	0.127814	0.360196	0.22796	ACATCTGTGATACCGTCCATGAG
UID_028698	MRPL42	-0.0571242	-0.108338	-0.593175	0.332108	-0.0561902	-0.654214	0.256001	-0.068873	CAGAAGTCAGAGCAAGCTCTACG
UID_028699	MRPL42	0.446041	0.328727	-0.0779046	1.02661	0.140421	-0.126877	0.602399	0.415396	GACAAACACAATATAAAGCTCCA
UID_028700	MRPL42	0.134857	0.103809	0.191672	0.172552	0.035362	0.0116527	0.0290335	0.257472	ATGAGGATACCAACGGTGCTTAG
UID_028701	MRPL42	0.03821	-0.00816641	0.147244	0.00523259	-0.0447894	0.394097	-0.291064	-0.231673	TACGACATCTGTGATACCGTCCA
UID_028702	MRPL42	0.00854496	0.121853	-0.145333	0.0712356	0.088189	0.0629321	0.265906	0.024912	AGTTGTTCTATCATAGGTCCTTC
UID_028703	MRPL42	0.227674	0.24246	0.259506	0.175861	0.246261	0.10183	0.098758	0.490611	ATTGTCCTGCCATCAGAAGTCAG
UID_028704	MRPL42	0.0125388	-0.109645	0.0127994	0.0379347	-0.0135776	0.161343	-0.662366	0.0430345	ACCGTCCATGAGGATACCAACGG
UID_028705	CCDC59	-0.0670097	-0.0521608	0.0173612	-0.249255	0.0149361	-0.095662	0.111489	-0.188879	GAGAATGAAAATGTACAGGTCAG
UID_028706	CCDC59	0.159372	0.150052	-0.22118	0.632651	-0.0860039	-0.134406	0.623955	-0.189861	AAAGGCTCGTCAATGCTACACTG
UID_028707	CCDC59	-0.0374913	-0.0597993	0.0411016	0.00430383	-0.166249	-0.0904039	0.0387407	-0.133343	CCTCAATACCACCAGGCCGCCAC
UID_028708	CCDC59	-0.00375472	0.130037	-0.0356105	0.0997651	-0.0816372	0.0851315	-0.0197683	0.305434	ATTCCAGTGACGTTTGAGCCTTC
UID_028709	CCDC59	-0.122228	-0.0913233	-0.1403	-0.0313148	-0.200175	0.144554	-0.447453	-0.033187	ATGAAAATGTACAGGTCAGAAAC
UID_028710	CCDC59	0.169579	0.305471	0.54329	-0.0297584	-0.0933935	0.607117	-0.245149	0.422799	AACCCCTTCACCACGCGCCTCAA
UID_028711	CCDC59	0.108643	0.0752719	0.125648	0.134268	0.0650322	-0.0938707	0.174989	0.130558	GCCGCCATGTCTTCTGTCTCACA
UID_028712	CCDC59	-0.00446981	0.00362357	0.150174	-0.188869	0.00536197	-0.131452	-0.0970179	0.213713	CGATCTGTGAATTGAGATTCCAG
UID_028713	PA2G4	0.377955	0.313477	0.383083	-0.120305	0.743625	0.313662	0.301248	0.325421	CGTTTGTAAATAGTGGTTCTCTG
UID_028714	PA2G4	-0.0224966	0.0380748	0.0218206	-0.136471	0.040683	0.261942	-0.287256	0.0863452	TAAATAGTGGTTCTCTGTCCTGC
UID_028715	PA2G4	-0.00430468	0.103044	-0.143878	-0.128263	0.227798	-0.419926	0.00890094	0.554304	TCCACCTCACTGAAGAAGGCACG
UID_028716	PA2G4	0.0648257	0.269599	-0.019835	0.265764	-0.0751282	0.315096	0.29493	0.195977	ACAGCATATACTTCATGTACCTC
UID_028717	PA2G4	-0.0430165	-0.0257027	0.0899842	-0.304242	0.0533113	-0.0879559	-0.153503	0.146794	CGAAGTACCCTGTTGGCGATGTC
UID_028718	PA2G4	0.170094	0.137007	0.203869	-0.0557856	0.335189	0.242263	-0.243106	0.346069	TCCATCGATGACATGCTGCTTCA
UID_028719	PA2G4	0.0202056	-0.0510054	-0.0814737	0.0698836	0.0670717	-0.065046	0.012189	-0.102541	TGGTTCTCTGTCCTGCATCCTTG
UID_028720	PA2G4	0.143849	-0.0822582	0.352076	-0.22252	0.24011	0.0418067	-0.423218	0.08212	GCTGCTTCAACTGGTGTGACAGC
UID_028721	RAB5B	0.0158928	0.00444706	-0.0356254	0.125375	-0.0486646	-0.183193	0.1482	0.0290273	GACAAAACGTAATACCAGGCTTG
UID_028722	RAB5B	0.0700844	-0.0593117	-0.0355655	0.0916388	0.148095	-0.0146933	-0.0101142	-0.157971	CGTAAACCACGATTGCAGCTTGG
UID_028723	RAB5B	-0.101231	0.0196693	-0.0774755	-0.161959	-0.0661448	0.291492	0.0172968	-0.312555	AACAATAAGCTGTTGTCATCTGC
UID_028724	RAB5B	-0.105412	0.238325	-0.31549	0.327754	-0.454066	0.0356366	0.562921	0.0518608	GCAATAACGATGCTAGGACTGGC
UID_028725	RAB5B	0.192943	0.0616009	0.384083	0.237342	-0.0809577	0.271419	0.0202729	-0.136499	CTAAGCTGTGATATCGCTCCTGC
UID_028726	RAB5B	0.106825	-0.00151998	0.275093	0.10059	-0.0766105	-0.0612612	0.151192	-0.107915	TGTCATCTAGACAAACGGACTGG
UID_028727	RAB5B	0.0391681	0.0172424	0.343828	-0.296957	-0.000756281	0.134639	-0.351445	0.207209	AACGATGCTAGGACTGGCCTGTC
UID_028728	RAB5B	-0.153758	-0.092502	0.0570837	0.0290316	-0.652835	-0.195846	0.0846033	-0.184051	CCAGGCTTGACTTTCCCACTGCA
UID_028729	EMX2	0.211352	0.0261734	0.366982	0.181888	0.0694245	0.221052	-0.273235	0.0866171	CCAGAAGAATTTGCAGGCGTGGA
UID_028730	EMX2	0.318748	0.126562	0.630524	0.212378	0.0496587	0.528256	-0.224591	-0.0335027	AGCGACTCGATGGTGAAGCAGCG
UID_028731	EMX2	-0.125946	0.0404684	-0.222779	-0.307844	0.116961	0.0361229	0.0149369	0.0698136	AGGAAACTCTCGGGGCTAGTGTC
UID_028732	EMX2	-0.00700817	-0.265168	-0.27753	0.129206	0.0932475	-0.453565	-0.588515	0.13887	ACCCAGATATCGGTAGCGGTGGA
UID_028733	EMX2	0.0414367	0.226053	-0.133537	-0.101821	0.314946	0.0974874	-0.00398738	0.527815	CAAAAGGAAACTCTCGGGGCTAG
UID_028734	EMX2	0.11053	0.136813	-0.125521	0.487961	-0.120703	-0.298749	0.629723	-0.0920405	CTCGATGGTGAAGCAGCGCTTGG
UID_028735	EMX2	-0.0353038	0.115856	0.023008	0.00430543	-0.138578	0.422133	0.0195188	-0.156298	ATGAGCCAGGGGTAGAAGGTGGA
UID_028736	EMX2	0.157509	-0.0555161	0.243348	0.0372187	0.184228	-0.358775	-0.0754507	0.211484	CACGTCTATTTCCTCCGGACTCG
UID_028737	GTF2A1	0.285232	0.0439397	0.168485	0.459513	0.210219	-0.236704	0.205146	0.126035	AATATCTGCTGAACAGGAGTCAC
UID_028738	GTF2A1	0.216669	0.333288	-0.119715	0.677728	-0.0496736	-0.55155	0.984058	0.162645	AGATCTGTATAATTTAGGCACGG
UID_028739	GTF2A1	0.0148941	-0.22615	0.104247	-0.100176	0.0331996	-0.373921	-0.213895	-0.103379	AATGAAATCCATCTACTGCCCTG
UID_028740	GTF2A1	0.179705	-0.0584969	0.0138791	0.523611	-0.0728746	0.0653156	-0.119943	-0.129333	GCTGAAAGATATATTGGGCACCA
UID_028741	GTF2A1	0.206769	0.0256364	0.39395	-0.0222624	0.218631	0.190309	-0.159041	0.0245427	AAAGCAACTCTTCACCATTCTGC
UID_028742	GTF2A1	0.0903454	0.214944	0.135455	0.150968	-0.0216272	-0.175925	0.443675	0.306511	ATCTGTATAATTTAGGCACGGTG
UID_028743	GTF2A1	0.0516038	0.187573	0.0741636	0.159941	-0.090408	0.164102	0.303785	0.0863627	GTTGTAGAACCACTGACTGCTGA
UID_028744	GTF2A1	0.0499023	-0.0676877	-0.218347	0.297906	0.0238597	-0.302958	0.0281724	0.0457082	AGGTACTGTCTGCTGAGGCTGAG
UID_028745	NFATC4	0.0541257	0.156703	-0.0488916	0.0016226	0.197721	0.0015655	0.304058	0.148624	ATGAACACCACCTTGGAGTCTGG
UID_028746	NFATC4	-0.14102	0.0338432	0.0289424	-0.327588	-0.1464	0.543269	-0.365748	-0.255202	TCCAACACCTTGGTGCCACTGAC
UID_028747	NFATC4	0.211981	0.209072	0.251475	0.0667766	0.306885	-0.00294553	0.280303	0.328174	CTGAAACTCTGGGTAGGACTGCG
UID_028748	NFATC4	0.0427965	-0.0258131	0.220742	0.120392	-0.255041	0.284604	-0.0655739	-0.371162	GACACTGTCTCGGAAGCCGCTGC
UID_028749	NFATC4	0.0504751	-0.0474014	0.264211	0.00550586	-0.148777	0.0826767	-0.142088	-0.0925776	AGGGACACTGTCTCGGAAGCCGC
UID_028750	NFATC4	-0.137743	-0.0526709	-0.136638	-0.271788	-0.016117	0.43391	-0.326255	-0.426713	CTCTCCCAAGGCCAGACGGCAGC
UID_028751	NFATC4	0.288965	0.135719	0.31606	0.298544	0.251521	-0.153547	0.19329	0.32598	AGGTAAGGAGTTTCGCAAGCAGG
UID_028752	NFATC4	0.110645	0.145755	-0.145529	0.285713	0.158429	-0.0683308	0.192585	0.289691	CAATCTCTTGCACACACTCACAC
UID_028753	DUXA	0.309828	0.0807984	0.659702	0.286617	-0.121634	-0.291651	0.414155	0.0332646	ATAAATGCCTTGATGAGAGTGTG
UID_028754	DUXA	-0.0888701	-0.0372454	-0.00754049	-0.216914	-0.0505236	-0.100152	0.127803	-0.155247	ATGAGAGTCACTAGTGAAGTTGG
UID_028755	DUXA	-0.133524	-0.138375	-0.326399	0.00575707	-0.0996148	-0.283645	0.0834414	-0.243709	AAATGCCTTGATGAGAGTGTGTA
UID_028756	DUXA	0.0101534	0.0228217	0.0458367	-0.0820814	0.0624154	0.138937	-0.373983	0.232773	AGAGAAATGAGAGTCACTAGTGA
UID_028757	DUXA	-0.200747	-0.168656	-0.38534	-0.235552	-0.00673607	-0.282575	-0.275595	0.0296748	AGAGGCGCTGTAGGTGGTACGAC
UID_028758	DUXA	0.00913248	-0.175006	-0.260335	0.0653156	0.186301	-0.429265	0.0952719	-0.240615	TCCAGAGAAATGAGAGTCACTAG
UID_028759	DUXA	-0.241988	-0.259992	-0.132996	-0.675099	-0.00214648	-0.26072	-0.538323	-0.0261519	CTTGATTCTAAAGTCTCAGCTTC
UID_028760	DUXA	-0.164175	0.0745073	-0.0737208	-0.065631	-0.374067	0.113497	0.0807732	0.0279638	CTTGATGAGAGTGTGTAACTGAG
UID_028761	HOPX	-0.265204	-0.193204	-0.162271	-0.284321	-0.355685	0.0500127	-0.271212	-0.395763	AAAGTAATCGAAAGCCAAGCACG
UID_028762	HOPX	-0.0548641	0.010092	0.0860599	0.0951408	-0.398934	0.0122048	0.027663	-0.00983779	ACAGCCCAGGAAAATGAGCATAG
UID_028763	HOPX	-0.130451	0.00769475	-0.515756	-0.0737921	0.125748	-0.384302	0.371799	-0.0650244	GAGAAAAGTAATCGAAAGCCAAG
UID_028764	HOPX	0.0341958	0.227892	-0.215027	-0.0642453	0.326517	-0.106095	0.369661	0.369852	CGAAAGCCAAGCACGGCAGACTA
UID_028765	HOPX	0.0485416	0.285411	0.304564	-0.229714	0.0212064	0.284232	0.405765	0.155386	GGAAAATGAGCATAGGAAGACTA
UID_028766	HOPX	0.035886	-0.0568475	0.3971	-0.274818	-0.101372	0.127812	-0.277091	-0.0496075	GGAGATCAAATCACTACCCTGGG
UID_028767	HOPX	-0.164105	-0.314072	-0.236246	-0.239039	-0.0274021	-0.280526	-0.417596	-0.249577	CTGGAGATCAAATCACTACCCTG
UID_028768	HOPX	-0.0120171	0.0372419	-0.0424048	0.155806	-0.168065	0.0681163	0.0605766	-0.018555	ATCGAAAGCCAAGCACGGCAGAC
UID_028769	VTI1B	0.0490975	-0.0446232	0.0125292	0.225512	-0.111013	-0.290131	0.141437	-0.0177113	AGATGATAATGGAAAGCAGCAGC
UID_028770	VTI1B	-0.0711818	-0.0391528	0.0374644	-0.399387	0.0990732	-0.391261	-0.179412	0.349539	GTAAGATGATAATGGAAAGCAGC
UID_028771	VTI1B	-0.281213	-0.25653	0.204869	-0.772799	-0.452383	-0.215671	-0.334643	-0.222344	CCTATAGAAGTTCAATGGCTGCG
UID_028772	VTI1B	0.0245567	-0.0145692	0.491379	-0.452556	-0.12821	-0.0159758	0.0523802	-0.083302	AGAAGTTCAATGGCTGCGAAAGA
UID_028773	VTI1B	0.00381891	-0.0666429	-0.0565049	0.129372	-0.0701432	-0.00340057	-0.089442	-0.109296	TGATAATGGAAAGCAGCAGCTTG
UID_028774	VTI1B	-0.0909732	-0.188217	-0.104149	-0.0912413	-0.0776511	-0.352908	-0.0430535	-0.185299	GAAGATCTCGTGCAGCTTCTCGA
UID_028775	VTI1B	-0.163282	-0.284312	-0.201984	-0.18722	-0.102645	-0.251748	-0.378202	-0.227482	ATGCCATATTTCATGTCTCCTCG
UID_028776	VTI1B	-0.012259	-0.0113833	-0.012046	-0.479766	0.340091	-0.216605	-0.543093	0.515547	TTGCCCTTTGAGACTGTAGCCGA
UID_028777	HECTD1	0.0560526	0.0949921	0.331229	-0.071142	-0.137833	0.332357	0.204273	-0.3346	CTTTCTCCATTGTAGCAGCTAGC
UID_028778	HECTD1	-0.00834095	-0.00287328	-0.180821	0.232712	-0.111753	0.0281911	-0.127191	0.0822749	AGTGCCAGTTAATTTCCAGTGGC
UID_028779	HECTD1	0.0685292	-0.0982259	-0.188587	-0.000398779	0.343411	-0.29596	-0.59048	0.404785	CCAATAGAGTACTGGCACGGCAG
UID_028780	HECTD1	-0.232992	0.00215469	-0.362671	-0.10321	-0.244818	0.213944	-0.0275521	-0.211655	CCTAACACTGCTTGTGGTTCTCG
UID_028781	HECTD1	0.180151	0.0871028	0.292713	0.289628	-0.0713604	0.294039	0.258407	-0.387449	GTGAACAGTCCACATGACCTCTG
UID_028782	HECTD1	-0.18654	-0.047699	-0.345113	-0.132087	-0.0948405	0.0338739	-0.120327	-0.0608521	AGGCAACTTAAGGTAATGCACAC
UID_028783	HECTD1	-0.011262	-0.132312	-0.196255	-0.0916628	0.220848	-0.0500131	-0.429296	0.0406155	TCTCCATTGTAGCAGCTAGCAGG
UID_028784	HECTD1	0.00152559	0.0846207	-0.17409	0.164277	-0.00543061	-0.0308076	0.241554	0.0286954	TCAAGAACTGATTTCCGATCTGC
UID_028785	ZNF410	-0.12111	-0.042081	-0.251346	0.0767275	-0.211391	-0.0943476	0.0285524	-0.0632963	AGCACCTCATCATCAACTCCCAG
UID_028786	ZNF410	0.20587	0.133214	0.0978249	0.4464	0.038929	0.0374346	0.438808	-0.13855	GCACCTCATCATCAACTCCCAGG
UID_028787	ZNF410	-0.0718186	-0.231219	-0.317305	-0.242406	0.270722	-0.275895	-0.173102	-0.246611	ATCAATGTAACCTTCCAGTTCCG
UID_028788	ZNF410	0.0338648	0.0564918	-0.132568	-0.0714973	0.2719	-0.0890678	0.150481	0.0972494	ACAAGAGCCAAAGAACTGACTGG
UID_028789	ZNF410	0.320114	0.278497	0.281853	0.476584	0.186613	0.352013	0.353468	0.11746	ATCATCTGGTAACATTAGCCGAC
UID_028790	ZNF410	-0.182109	-0.0944315	-0.326882	-0.102158	-0.127615	-0.110119	0.124444	-0.334016	CAAGCACCTCATCATCAACTCCC
UID_028791	ZNF410	-0.257895	-0.00884971	-0.414928	-0.321359	-0.0610743	-0.143627	0.040106	0.0679472	ATCCTTCAGCAAGCACCTCATCA
UID_028792	ZNF410	-0.0542488	-0.0752347	0.335415	-0.305985	-0.288668	-0.0678849	0.0453224	-0.214887	TATCATCTGGTAACATTAGCCGA
UID_028793	XRCC3	0.140878	0.050903	-0.0827169	0.40506	0.0556192	0.035872	-0.00176097	0.116076	CTGCAGTGCTGTAAGGATGCTGC
UID_028794	XRCC3	0.0465476	-0.0558594	-0.0408206	-0.134642	0.2814	-0.254709	-0.173943	0.215978	ACACACTCCAACAAGGTGTCCAC
UID_028795	XRCC3	0.058271	0.0913165	0.248485	-0.128909	0.0302226	0.36297	-0.0514577	-0.0816222	CTCGATGAAGATCTGGCTGCCAA
UID_028796	XRCC3	0.0285085	-0.0300519	0.0731374	-0.0762488	0.0831774	-0.0624994	-0.235449	0.177766	GTCACCTGGTTGATGCACAGCAC
UID_028797	XRCC3	0.106017	0.219404	-0.161766	0.249585	0.196561	0.0898737	0.256071	0.303645	AGGCACTGCTCAGCTCACGCAGC
UID_028798	XRCC3	-0.0696653	0.144786	0.16482	-0.494102	0.0392052	0.42274	-0.0893619	0.0514301	CTGGCTGTCAAATTCACAGCGGA
UID_028799	XRCC3	-0.12564	0.0797111	0.0996653	-0.24493	-0.26117	0.262993	0.206867	-0.292874	ATAATTCTGGGATTCAGGTCCAG
UID_028800	XRCC3	0.00363662	-0.133287	-0.0765293	0.144773	-0.068425	-0.0720735	-0.0778474	-0.257536	CTGTCAAATTCACAGCGGAATGG
UID_028801	ZFP37	0.0689621	-0.0488107	-0.128439	0.117656	0.197984	0.0869014	-0.223937	-0.0263717	CTTGACACCCCATTGAGGCTTGG
UID_028802	ZFP37	0.120422	0.0824046	0.310456	0.0128053	0.0174145	0.142942	-0.140668	0.220442	CTTAGATGGTCAGTGAGTGCATG
UID_028803	ZFP37	-0.00590725	-0.135492	-0.283836	0.327493	-0.133675	-0.153973	-0.192605	-0.0629855	ACACAGTTTCTTGAGTGATCAGG
UID_028804	ZFP37	-0.140081	-0.107953	-0.418031	-0.113465	0.0698295	-0.301437	-0.049867	0.00897718	ACATCATTATACAGGTTGCTCTG
UID_028805	ZFP37	-0.063199	-0.0664991	0.00897856	0.0486727	-0.267318	-0.107514	-0.100184	0.00541043	CATCACATCATTATACAGGTTGC
UID_028806	ZFP37	0.0690783	0.00205008	-0.126494	0.182593	0.13246	-0.337254	0.274361	0.00469724	ATCATGTCTGGTTTGGGAGCTTG
UID_028807	ZFP37	0.0487508	0.10568	0.415558	-0.0992124	-0.258858	0.286626	-0.0696959	0.0777637	GCTTCCATTCCTTCGCGGCGCTG
UID_028808	ZFP37	0.0159751	-0.086949	0.0102662	-0.143773	0.164932	-0.0682104	0.00890094	-0.210019	TCACATGTTTGGTTAGGGATGCA
UID_028809	TIMM9	-0.0493123	0.0511841	-0.217524	0.263765	-0.254044	0.0109586	0.337257	-0.256066	GTCACTTAAGCACAGGCTCTCGC
UID_028810	TIMM9	0.128344	-0.0251329	0.361641	-0.0141989	0.00579175	-0.125281	0.168636	-0.140237	ATTCTGGTATTTGTGCAGCCATA
UID_028811	TIMM9	-0.0971828	-0.134981	-0.258232	-0.0120283	-0.0339223	-0.292512	-0.0607232	-0.0637377	AAGCACAGGCTCTCGCATCCGAC
UID_028812	TIMM9	-0.174608	-0.183304	-0.297182	0.0353526	-0.287399	-0.101589	-0.162486	-0.292368	GTAAGTTTATTGTAGGTCCCCAG
UID_028813	TIMM9	0.0470369	-0.0217957	0.237903	-0.00565408	-0.113947	0.0662802	-0.00589329	-0.132767	CACAGGCTCTCGCATCCGACATC
UID_028814	TIMM9	-0.0227855	0.156479	-0.201132	0.189676	-0.0852585	0.00962375	0.451846	-0.0451211	ATCCGACATCAGTACAAGGCTGG
UID_028815	TIMM9	-0.179434	-0.165723	-0.398645	-0.337639	0.136508	-0.0796568	-0.305452	-0.121905	AGATTCTGGTATTTGTGCAGCCA
UID_028816	TIMM9	-0.370912	-0.252006	-0.469025	-0.378718	-0.271764	-0.432625	-0.161937	-0.177152	ATTAGTCACTTAAGCACAGGCTC
UID_028817	IFI27L1	0.121566	0.304226	0.32094	0.157976	-0.153798	0.500341	0.384438	-0.0227277	ATAGCCACCAGACTGCCAGCAGC
UID_028818	IFI27L1	-0.0486774	-0.118706	-0.102026	0.155605	-0.226249	0.0362548	-0.153011	-0.254599	TTAGATGTCACAGAGAGTCCAGC
UID_028819	IFI27L1	-0.0194142	0.11575	-0.0439818	0.106921	-0.131316	0.201065	0.32843	-0.242255	CAGAATAGCCACCAGACTGCCAG
UID_028820	IFI27L1	0.0388548	0.131626	-0.019294	0.155617	-0.027262	0.241398	0.0166024	0.128122	AGATGTCACAGAGAGTCCAGCTG
UID_028821	IFI27L1	0.207901	0.0868554	0.0723989	0.455161	0.0602143	0.131555	0.168193	-0.0483611	ACGAGCACAGTCCCCACAGCCAC
UID_028822	IFI27L1	0.191049	0.162088	0.0550331	0.41863	0.0693467	0.156063	0.373154	-0.0781166	ACTGACTGCAGAATAGCCACCAG
UID_028823	IFI27L1	0.0580814	-0.0373502	-0.152116	0.167087	0.138188	-0.208658	0.172788	-0.10353	CACAGTCCCCACAGCCACAACTC
UID_028824	IFI27L1	-0.111261	-0.219643	-0.042663	-0.100249	-0.19495	-0.301157	-0.200275	-0.161091	CCATCCACTCTCCTTTCCCATGG
UID_028825	NPC2	0.472899	0.378041	0.405667	0.737031	0.229271	0.232328	0.627113	0.238209	GTGAAGGTGACATTGACGCTGTA
UID_028826	NPC2	0.134571	-0.163259	-0.0604409	0.271845	0.172458	-0.00286257	-0.452063	-0.073996	GTCATCCTGAAGTTGCCACTCCA
UID_028827	NPC2	-0.0307699	-0.0166835	-0.146114	-0.0329313	0.0780356	-0.333284	0.104071	0.133535	TGAATATTGCTGGTGAAGGTGAC
UID_028828	NPC2	-0.263011	-0.229631	-0.0116123	-0.611801	-0.228237	-0.479106	-0.0341451	-0.210019	CTCAGGAATGGGAAAGGGAACTG
UID_028829	NPC2	0.255344	0.14177	0.405493	0.139093	0.208027	0.28291	-0.330242	0.375984	GTGACATTGACGCTGTAAGACTG
UID_028830	NPC2	0.129331	-0.0206483	0.0942977	0.204297	0.0863607	-0.213397	-0.0288455	0.156604	TATAACTCCATCCACAGAACCGC
UID_028831	NPC2	-0.023046	-0.213374	0.138379	0.0888546	-0.343248	-0.0903949	-0.257161	-0.301238	ACAACCATCAGGCTCAGGAATGG
UID_028832	NPC2	-0.0100592	0.0571586	-0.0635916	0.178859	-0.167656	-0.0809339	0.183787	0.0564963	ACGCCCATCAGGATGCCATGCAC
UID_028833	RAX2	-0.00586015	0.0463701	-0.10668	0.282805	-0.247151	-0.216717	0.170284	0.153401	ACACTCATCTTACAGAGTCAGCG
UID_028834	RAX2	-0.0175501	-0.272474	-0.373645	0.194688	0.06684	-0.5684	0.0593781	-0.38211	CCCAATTAACAGACAGGAGACTG
UID_028835	RAX2	0.212926	0.226553	0.309206	0.228382	0.092971	0.226004	0.305688	0.143405	ACTGCCGTGTCCCCACTGCCTGG
UID_028836	RAX2	-0.128779	-0.126015	0.0743179	-0.358045	-0.134904	-0.0820315	-0.113377	-0.18454	AACGGTCTGACGATGACGACACA
UID_028837	RAX2	0.118253	0.0999701	0.133241	0.207535	0.00689602	-0.00706616	0.239475	0.0559956	GTAGGTGCACCTTGGCTGCCAGC
UID_028838	RAX2	0.131941	0.152449	-0.0242492	0.173904	0.233719	-0.312786	0.265057	0.408815	AGAGCCTGTGCATGTTCCTTGGC
UID_028839	RAX2	-0.000203853	0.171504	0.0756408	-0.5042	0.311149	0.610048	-0.367216	0.107163	CCCACGCCCAATTAACAGACAGG
UID_028840	RAX2	0.123425	0.0316482	-0.148516	0.293686	0.189043	-0.472976	0.125013	0.328312	CCAGAACCTGTCGCTGTGCCCCG
UID_028841	PROX2	-0.00184038	-0.162233	0.0107188	0.111205	-0.138302	-0.266961	-0.14859	-0.0774638	AACTCCTGTAACGTCAAGCTGGC
UID_028842	PROX2	-0.109228	-0.016517	-0.124787	-0.138074	-0.0658515	-0.0702796	-0.274765	0.247091	CTTGCGCATTGCCTGGCACCAGA
UID_028843	PROX2	0.0853101	0.149948	-0.0858042	0.207379	0.11889	0.006888	0.277886	0.152359	CCATTCCCCTGCTTTGCACTCAG
UID_028844	PROX2	0.143952	0.0560703	0.440465	0.0180532	-0.0813869	0.182052	0.10904	-0.142602	GCTGACCCCAGCTTGCGCATTGC
UID_028845	PROX2	0.200138	0.264351	0.0893603	0.471152	-0.00533333	0.130533	0.407898	0.241031	AGGAAACTGGGCTTCTCAGACTC
UID_028846	PROX2	0.0740443	0.0377892	0.125607	0.0348587	0.0601401	0.276403	-0.159352	-0.0394586	GCAATTTCCAAGAAGCAATCTGG
UID_028847	PROX2	-0.0662349	0.0379071	0.0158195	-0.0210207	-0.202868	-0.0408018	0.333472	-0.238351	AATATCTCTGGGATGTCACTGTC
UID_028848	PROX2	0.216434	0.168191	0.0989483	0.430692	0.093158	-0.0690949	0.567938	-0.0964893	CTCAGAATCTCTAGTGAAGCTGG
UID_028849	NAA30	0.00466625	0.0179757	0.0786813	0.00606325	-0.0748284	-0.275996	0.281467	-0.00534277	ACAACCTCATCACAGTCTCCCTC
UID_028850	NAA30	0.200572	0.464279	0.130182	0.0535117	0.395327	0.342465	0.123827	0.832962	TCAGTTTCTCAACGCAGCCACAG
UID_028851	NAA30	0.124495	0.119568	-0.102784	0.20996	0.241825	-0.308438	0.258863	0.327893	GATATCGGGCATTTGTAGCTCGG
UID_028852	NAA30	-0.172962	-0.0238283	-0.150644	-0.381619	-0.0106646	-0.0793805	-0.627807	0.440669	CTAATCAATCCGTTGAGCTGCTG
UID_028853	NAA30	0.10778	0.174544	0.0930241	0.104761	0.125369	0.320719	0.129631	0.0605415	TCCAACTTGCAAACGATGGCACC
UID_028854	NAA30	0.047732	0.0965543	0.398231	-0.425639	0.0545234	0.248667	0.0879065	-0.0638397	GCCACAGTTTAAGTCGCAGTGCA
UID_028855	NAA30	-0.130481	0.061242	-0.119118	-0.492303	0.149183	0.181963	-0.690565	0.460536	CTTAAGCTGCAGTCGGCGGTCAG
UID_028856	NAA30	0.178912	0.1796	0.296785	0.022962	0.203694	0.532196	-0.0448613	-0.0259165	TGCAAACGATGGCACCTACACAC
UID_028857	DPF3	0.0293348	0.0800894	0.218141	-0.3635	0.164932	0.232952	-0.181229	0.155829	GTTCAGGGTAAACTGCAGGCAGG
UID_028858	DPF3	-0.117194	0.0196683	-0.0438877	-0.316508	-0.0102948	0.0527129	-0.0392799	0.0437995	AAACAGTACATGTGATAGCCTCG
UID_028859	DPF3	0.024987	0.162661	-0.170695	0.149456	0.0770312	-0.326598	0.0619779	0.600973	ATAGCCTCGGTCACAGTCATCGC
UID_028860	DPF3	0.0696672	0.00108741	0.0538258	0.0935577	0.0613084	-0.0255557	-0.0696245	0.0934709	CACAGTCATCGCAGAAGAGTAGC
UID_028861	DPF3	0.0480302	0.0523082	0.314723	-0.296065	0.0611729	0.173961	-0.100979	0.0706861	TTGGGTGACCAGAGCGTCCACAG
UID_028862	DPF3	0.101461	-0.00803831	-0.420526	0.345028	0.264536	-0.419208	0.360343	-0.071323	CAATCGTCTCTTCTTGCGCCAGC
UID_028863	DPF3	0.116807	0.0893886	0.183943	0.178145	-0.0209503	0.247795	-0.125189	0.120992	ACATGTGATAGCCTCGGTCACAG
UID_028864	DPF3	0.0150511	-0.10614	0.0405024	0.0264483	-0.0225543	-0.0458738	0.0234866	-0.318153	GCCACCCCAGTCTGTGAGTCCAG
UID_028865	RNASE12	0.0258292	0.25254	0.0891825	-0.00680608	-0.00703843	0.277683	0.391206	0.0706263	AGAAAGTAGCAAAGGACAGTCAG
UID_028866	RNASE12	0.0442657	-0.0364464	-0.688946	0.362335	0.248126	-0.37916	-0.109611	0.297999	AGATAGAAAGTAGCAAAGGACAG
UID_028867	RNASE12	0.174926	0.159617	0.165858	0.334546	0.00562265	0.152399	0.0929142	0.230243	GTTGCAGTACCTTGCAGGAACGG
UID_028868	RNASE12	0.215419	0.169742	0.242748	0.22965	0.172907	0.110728	0.333815	0.0488751	ACAAGTGTGGTCAGGTTCCCTGA
UID_028869	RNASE12	0.135319	-0.0448767	0.291884	0.251567	-0.183984	-0.0715182	0.0444592	-0.112185	TATGATCATGTGGTTGCAGTACC
UID_028870	RNASE12	0.20961	0.247148	-0.0538779	0.6181	-0.0425608	0.270156	0.349014	0.112296	GCAAAGGACAGTCAGATTCCTCC
UID_028871	RNASE12	-0.0116739	0.10341	-0.190109	-0.112516	0.231812	-0.0581699	0.0536081	0.2923	TTTGTATGATCATGTGGTTGCAG
UID_028872	RNASE12	-0.0615336	-0.0665481	-0.0710736	-0.0301244	-0.0839518	-0.0382411	-0.125218	-0.0379276	AAGGACAGTCAGATTCCTCCTGC
UID_028873	TEP1	0.0267612	-0.0519371	0.306639	0.0115298	-0.301655	0.456207	-0.285815	-0.511048	GTGAGATATCTGTAGACTCTGGA
UID_028874	TEP1	0.184026	0.245838	0.5503	-0.162441	0.0707299	0.63244	-0.102441	0.105279	TACAAATCAGCTTGCGTCATGTG
UID_028875	TEP1	-0.151072	-0.252932	-0.170505	-0.296442	-0.00151127	0.0373183	-0.702305	-0.189723	CACACGGTACAAATCAGCTTGCG
UID_028876	TEP1	0.0549479	0.153737	-0.228469	0.292177	0.0544157	0.0765827	0.0326447	0.333353	CAGAAAGTGTGGCCAGGCACTGG
UID_028877	TEP1	0.147301	0.00307725	0.0617875	0.489463	-0.192965	0.0112631	0.00675868	-0.00886727	TCAGGAAGCGTGGCTAGGCACTG
UID_028878	TEP1	-0.0761637	-0.265712	-0.035567	-0.0425033	-0.153426	-0.299615	-0.270233	-0.228182	GGTACAAATCAGCTTGCGTCATG
UID_028879	TEP1	0.0503394	0.254699	-0.0743417	0.189461	0.0234864	0.0433737	0.298696	0.399124	TTTCTCCATGGTCTTCAGGTCAG
UID_028880	TEP1	-0.109625	-0.24534	-0.484652	0.130106	-0.0417985	-0.6211	-0.131129	-0.0475776	TCAGGTCAGAAAGTGTGGCCAGG
UID_028881	MRPL52	0.11965	0.173298	-0.0113884	0.329743	0.0150506	-0.154188	0.513739	0.0793143	GCCATCCGCATATGACCAGTCTG
UID_028882	MRPL52	0.10448	-0.0747929	0.0528128	0.017909	0.233328	0.123756	-0.103895	-0.271687	ATATGACCAGTCTGGGAGCTCGG
UID_028883	MRPL52	-0.135338	-0.0241651	-0.313123	-0.363815	0.200838	-0.281819	-0.0326161	0.201595	GCCTCCGGACACCTGCCACTCAC
UID_028884	MRPL52	-0.00159614	-0.00216168	0.180822	-0.14038	-0.0651093	0.0707691	-0.320185	0.19442	GTACAACTCGTCTTGCAAACGTC
UID_028885	MRPL52	0.0871722	-0.0718004	0.0380654	-0.0222586	0.233191	-0.131596	-0.166073	0.0707508	AGCGTCCATTTCCTGTGACAGCA
UID_028886	MRPL52	0.164254	0.220662	-0.0356371	0.125701	0.373086	-0.157719	0.467758	0.282623	GCTGCCATGCTTGTAATCCAGCG
UID_028887	MRPL52	0.0521982	0.159533	-0.308905	0.423724	-0.0560546	0.0831506	0.389711	-0.0272087	ACAGCAGTACAACTCGTCTTGCA
UID_028888	MRPL52	0.0537148	0.00596484	0.298572	-0.251723	0.0620983	-0.0593504	0.0595404	0.0152112	CTTCCTGCAACTTCTGCTGCCTG
UID_028889	SRSF5	0.126291	-0.0398728	0.192474	0.167681	0.01218	-0.215252	-0.0392152	0.115888	CCATCAAGCTCATACACAGCATC
UID_028890	SRSF5	-0.11651	-0.0441415	-0.480752	0.184364	-0.129216	-0.275361	0.0461512	0.0715572	AAGATTTGCGACTACGGGAACGG
UID_028891	SRSF5	-0.293198	-0.260119	-0.458456	-0.151554	-0.285903	-0.515471	-0.405293	0.0709515	CCCGATGAATACCCGACAGCCAC
UID_028892	SRSF5	-0.187286	0.0706759	-0.507146	0.162026	-0.299917	-0.129283	0.418452	-0.152248	CCGGCTGTAAGATTTGCGACTAC
UID_028893	SRSF5	-0.0332066	0.0614591	-0.0974141	0.0860329	-0.0960624	0.123272	0.154467	-0.107261	AAGTCACCATAAGAGGCAAACTC
UID_028894	SRSF5	0.0999971	-0.000695873	0.25002	-0.257737	0.250588	-0.0490854	-0.412529	0.356932	TCGTCTATCATTTCGAGGTCTGC
UID_028895	SRSF5	0.129418	-0.0638591	0.286963	0.207588	-0.141252	-0.108307	-0.212386	0.110122	CCTACTAACAGAACGGGACTTGC
UID_028896	SRSF5	0.0157634	0.323764	0.314724	-0.245874	-0.0802702	0.73463	0.281377	-0.1919	TGAAGAATCTTTCCACGTCCTTC
UID_028897	DHRS7	0.108347	0.102319	-0.18778	0.176619	0.293712	-0.265932	0.226135	0.285858	ACCATTGTTGACCAGAATGTCGA
UID_028898	DHRS7	-0.217703	-0.0669865	-0.304215	-0.504629	0.0909561	0.185588	-0.424088	-0.0272341	TCCAAGCTGGTATCCATGCACAG
UID_028899	DHRS7	-0.038097	0.204103	0.286851	-0.405037	-0.0791348	0.181613	0.123246	0.301676	GTATCCAATGGAAAGAGGTACAG
UID_028900	DHRS7	0.089843	-0.0475367	0.0784018	0.160184	0.0278412	-0.117395	-0.143941	0.1055	ACCACCATATCAGTCAGCTCCCA
UID_028901	DHRS7	0.372028	0.366003	0.552446	0.568667	-0.100375	0.626787	0.237232	0.19343	AAGAAGAGTCTGCATCCACACCA
UID_028902	DHRS7	0.00178498	0.204218	-0.045853	0.0497999	-0.000179115	0.14614	0.337134	0.11947	ATAAGAAGAGTCTGCATCCACAC
UID_028903	DHRS7	0.0126751	-0.0636449	-0.424154	0.266075	0.109248	-0.144397	-0.160812	0.0992983	CGCACAGCACCAGCAGCCACAGC
UID_028904	DHRS7	-0.232858	-0.0419383	-0.0488916	-0.292145	-0.378049	-0.320726	0.101169	0.057607	CTTTCAAATCATTGGCCATGCTG
UID_028905	FOXP3	-0.0759576	0.0977034	-0.0284302	-0.316247	0.0874545	0.125889	-0.386008	0.436995	AGATCTCATTGAGTGTCCGCTGC
UID_028906	FOXP3	-0.101351	0.045861	-0.315452	-0.363923	0.281943	0.176233	-0.341627	0.236115	CCCAATGTGCCTATGAGCCCAGA
UID_028907	FOXP3	0.0780616	0.102404	0.0246713	0.134299	0.0731194	0.101572	0.0021518	0.196919	CACAAAGCACTTGTGCAGACTCA
UID_028908	FOXP3	0.0381721	0.0186901	-0.0268747	0.0107071	0.126236	0.298778	-0.334268	0.0226573	GCCAGCAGTGGGTAGGAGCTCTG
UID_028909	FOXP3	0.0590562	0.106281	0.0499088	0.194938	-0.0808853	0.22375	0.173451	-0.0987656	AGAGCTGCAGCTGCGATGGTGGC
UID_028910	FOXP3	-0.179853	0.00819108	-0.0278782	-0.280645	-0.244183	0.0436159	-0.166574	0.131499	ATGATGCCACAGATGAAGCCTTG
UID_028911	FOXP3	0.231779	0.216531	0.130196	0.195833	0.359543	0.14077	0.323571	0.178735	ATGAGCGTGGCGTAGGTGAAAGG
UID_028912	FOXP3	-0.00644012	-0.0549433	-0.0711978	0.132039	-0.0908806	-0.130613	-0.0571684	0.0190681	TCCAGCTCATCCACGGTCCACAC
UID_028913	SLIRP	-0.109383	-0.327417	-0.0649625	-0.223314	-0.0463424	-0.519571	-0.630067	0.0664834	GCTGATTGATACTTCTACGCAGC
UID_028914	SLIRP	0.00302626	0.147507	0.118374	-0.161959	0.0384058	0.291508	0.0847438	0.0545613	GTCAAAAGGTAAAATGCACCTTC
UID_028915	SLIRP	-0.0979619	-0.0913892	0.160274	-0.385267	-0.120421	-0.171574	0.106812	-0.232538	ATTGATACTTCTACGCAGCGCCG
UID_028916	SLIRP	-0.227017	-0.114402	-0.089541	-0.108604	-0.523066	-0.201436	0.0659056	-0.226223	AAAGTGTTCTTTCAGCTGACTCG
UID_028917	SLIRP	-0.0206858	0.0230338	0.0727864	0.235788	-0.457997	0.028143	0.226674	-0.220196	ACTAAAGCACCTTCTCGAGCCGA
UID_028918	SLIRP	-0.00275712	-0.118401	-0.190503	0.248036	-0.104104	-0.395651	0.276185	-0.335536	TGCAAAGTGTTCTTTCAGCTGAC
UID_028919	SLIRP	-0.0552787	-0.291408	0.217828	-0.524541	0.0413326	-0.243268	-1.01281	0.151733	TTGGCCTTCTAGTGTGAACCTGG
UID_028920	SLIRP	-0.0717638	0.109587	-0.246096	0.0109596	0.00521541	-0.182535	0.363934	0.0958219	AATTCTTCTCACAAAAGCAACCG
UID_028921	CCDC85C	0.0458111	-0.115537	-0.0355249	0.219125	-0.0632794	-0.0897068	-0.141872	-0.115505	ATGAATGAAGAAGAGCCAGTGAG
UID_028922	CCDC85C	0.2556	0.181261	0.121819	0.492375	0.119863	-0.119962	-0.251337	0.714833	ATGAATGAATGAAGAAGAGCCAG
UID_028923	CCDC85C	0.0192561	0.0363798	-0.0424993	-0.0340665	0.127865	-0.115643	-0.021192	0.224315	CAGAACTCTCATCTGCAGCCTAC
UID_028924	CCDC85C	0.0569267	-0.0815474	-0.0787425	0.240021	-0.0103524	0.0700426	-0.135757	-0.192331	CACGTTGCACATCTCGCGAACGA
UID_028925	CCDC85C	-0.0426729	0.0315131	0.148662	-0.137581	-0.160072	-0.00644611	0.127319	-0.0314348	ATGGCCTTCTCCTTCTCACTCAG
UID_028926	CCDC85C	0.0358113	-0.0539371	0.162529	-0.193187	0.113007	-0.0684784	-0.180883	0.0760191	TCCAGATTCTCGTGTACCTCCAG
UID_028927	CCDC85C	0.00787374	-0.151176	-0.434592	0.12412	0.246922	-0.315643	-0.0996325	-0.0517217	TCTCCCAGCTTTCTCCAGACCAC
UID_028928	CCDC85C	0.00760116	-0.0795251	-0.0770962	-0.123927	0.201882	-0.351452	0.0484248	0.0302335	ACATCTCGCGAACGATGGCCTTC
UID_028929	ZNF280D	0.00865452	0.0212271	0.0155579	-0.251865	0.223297	-0.0561367	-0.433623	0.424632	AAACAACATCCAATGGATCCCTG
UID_028930	ZNF280D	-0.0115313	-0.174298	0.000745684	-0.168883	0.119116	-0.329596	-0.423705	0.160053	GATGACTACTTATGACAGTCCAG
UID_028931	ZNF280D	0.151893	-0.0522119	0.210478	0.264336	-0.036639	-0.158949	0.10105	-0.11226	TAATACCTCGACTGAGTGCACCA
UID_028932	ZNF280D	0.140243	0.171982	0.0179041	0.372302	-0.00091365	0.0903869	0.0310408	0.371182	TGTAGTGTTGACTTGTAGGCTTG
UID_028933	ZNF280D	0.129678	0.2727	0.541861	-0.487885	0.154752	0.428153	0.134691	0.239804	GCAGCAGTAATACCTCGACTGAG
UID_028934	ZNF280D	-0.0384085	-0.0195705	-0.298973	0.160561	-0.0135775	-1.12206	0.168639	0.460633	CTATCTGAAGATCTAGACTCAGG
UID_028935	ZNF280D	0.163075	0.168091	0.287346	0.217789	-0.0355347	0.449452	-0.168553	0.157635	TGAAAATTTATTGGTGAGGCAGG
UID_028936	ZNF280D	0.16197	0.178543	0.16311	0.224547	0.0953614	0.25418	0.157608	0.120519	GTTGTCGCCCATCAAGCTGCAGA
UID_028937	B2M	0.228103	0.425645	0.43171	-0.0412557	0.254886	0.840403	0.0959078	0.226792	AAGAGAGAGTAGCGCGAGCACAG
UID_028938	B2M	-0.0254294	-0.188208	-0.108043	-0.286771	0.263039	-0.182779	-0.691022	0.179724	AAACCTGAATCTTTGGAGTACGC
UID_028939	B2M	0.00779254	-0.0910097	0.0675338	-0.248276	0.171748	0.0742426	-0.449716	0.0448853	ACATGGTTCACACGGCAGGCATA
UID_028940	B2M	-0.00781082	0.0929146	0.118259	-0.0808889	-0.0695991	0.115735	0.0615629	0.100904	AGTCACATGGTTCACACGGCAGG
UID_028941	B2M	-0.180468	-0.239431	-0.409779	-0.301862	0.11544	-0.168969	-0.298475	-0.253861	CCTGAATCTTTGGAGTACGCTGG
UID_028942	B2M	-0.270668	-0.348517	-0.727836	-0.0544122	-0.120278	-0.435583	-0.212167	-0.408249	CCAGAAAGAGAGAGTAGCGCGAG
UID_028943	B2M	0.00611702	0.0569237	0.0752266	0.0242166	-0.0857521	0.00493501	0.190363	-0.0346652	CATGATGCTGCTTACATGTCTCG
UID_028944	B2M	0.14944	0.142497	0.329305	0.129308	-0.0332145	0.173927	0.154002	0.0985062	CATTCTCTGCTGGATGACGTGAG
UID_028945	IDH3A	0.232032	0.274006	-0.353695	0.214526	0.660439	0.114651	0.0133393	0.61869	ATTGTAGCAAAACACGCAGCCTC
UID_028946	IDH3A	0.134477	-0.146691	0.409676	-0.027699	-0.0236884	-0.218645	-0.0882246	-0.136206	CGCAGCATCATCACGGCACTGAG
UID_028947	IDH3A	0.173555	0.304506	0.0616125	0.475662	-0.0750418	0.0553196	0.650762	0.132118	GGCAAACTCAGCAATGCGCTTGC
UID_028948	IDH3A	0.0632903	0.142044	-0.231958	0.51993	-0.235868	0.0220619	0.540341	-0.250378	ATGAGCTTGATACTCTGCACGAC
UID_028949	IDH3A	0.0846427	0.0881528	-0.119284	0.265357	0.0822899	0.0529825	0.237694	-0.0402131	AAAGTCCCATGTGGCGCAGCATC
UID_028950	IDH3A	-0.232972	-0.149111	-0.385657	-0.143655	-0.18117	-0.389477	-0.10069	0.013533	AGTTACTGTCTGAACACCACCAG
UID_028951	IDH3A	0.0195579	0.0433843	0.0104073	0.0630042	-0.0158589	0.22768	-0.0265475	-0.091006	AAAGCCCATCTGACATCCGCATG
UID_028952	IDH3A	0.103246	0.105443	0.227725	0.115596	-0.0466929	0.100847	0.172006	0.0404674	ATCACATGCTCAATTCCACTGTA
UID_028953	SORD	-0.127037	-0.0884306	-0.228471	0.0365409	-0.204331	-0.106957	-0.0211665	-0.139783	AGAAGAAGATGGAAGGTGACAGA
UID_028954	SORD	-0.208397	0.153601	-0.580349	-0.123707	0.0141642	0.0751069	0.217328	0.164798	GCAGTATCGAAACACGCCCTTGA
UID_028955	SORD	-0.063802	-0.0476148	-0.206847	0.170284	-0.18687	-0.226326	-0.00661709	0.0736432	TTGGACAATCGGGTAGCAGACAG
UID_028956	SORD	0.222743	0.0968045	0.291378	0.287216	0.0796469	-0.0455067	0.251472	0.0687886	CAAGCATCGAAATCGCCACTGGC
UID_028957	SORD	0.0374175	0.144116	-0.190623	0.333003	-0.0847234	-0.292487	0.575373	0.0123594	TCGAAATCGCCACTGGCCACGTG
UID_028958	SORD	-0.0167158	0.00528042	-0.501787	0.377629	-0.0588864	0.0352751	0.264964	-0.349893	ACATTCACAGACTTGGACGCAAG
UID_028959	SORD	0.163437	0.171773	0.0569075	0.0885363	0.329218	-0.0275338	0.314767	0.207168	GGAAGCTTGTAACAAAAGGCTGC
UID_028960	SORD	0.166287	-0.141719	-0.139569	0.39893	0.189261	-0.71645	0.122658	0.031371	GCAGACAGATCAGTCACCACTAC
UID_028961	IGF1R	-0.0929035	-0.103353	0.153664	-0.486094	-0.0195283	0.0567491	-0.49778	0.0625175	ACAATGTAGTTATTGGACACCGC
UID_028962	IGF1R	-0.0753085	-0.0568251	-0.0281642	-0.186902	-0.0170378	-0.0886875	0.0474468	-0.135554	AAACTCAATCCTCTCACGCATGC
UID_028963	IGF1R	0.0438242	0.100606	0.208448	-0.103741	0.00929923	0.310696	0.0623265	-0.101264	GCAACTCCTTCATAGACCATCCC
UID_028964	IGF1R	-0.0486779	-0.213587	0.0524243	-0.0145808	-0.195095	-0.325514	-0.113717	-0.209306	AAGTACTCGGTAATGACCGTGAG
UID_028965	IGF1R	0.129794	-0.00648347	0.0185761	0.20399	0.160371	-0.360198	0.141599	0.143215	CATCAGTTCAAACAGCATGTCAG
UID_028966	IGF1R	-0.297972	-0.346474	-0.483529	-0.227034	-0.199968	-0.310225	-0.430041	-0.302661	CTCAATCCTCTCACGCATGCTTG
UID_028967	IGF1R	0.127434	-0.0335771	0.221224	-0.0459543	0.192416	0.168279	-0.581752	0.187915	CTTGACGTAAACGGCGTACTGAG
UID_028968	IGF1R	-0.026102	0.0470599	-0.0562249	0.0730541	-0.100837	-0.0290306	0.182314	-0.0222569	CACTCATTGTTCTCGGTGCACGC
UID_028969	RPL28	0.0778696	0.127984	0.0142889	0.0334491	0.180104	-0.174056	0.276385	0.239756	ACCATCCATTGCAGATGCGCAGA
UID_028970	RPL28	0.143009	-0.0110124	0.435566	0.028306	-0.0887134	0.0437818	0.00254749	-0.0822127	ACAATCAGGATTTGTGGGCACAG
UID_028971	RPL28	0.119494	-0.135967	0.541486	-0.22907	-0.0733834	0.375276	-0.652583	-0.327437	GTAGATGCCAGCATGTCCATGCG
UID_028972	RPL28	0.162234	0.169486	-0.133223	0.619077	-0.13706	0.0837142	0.504091	-0.158428	CACGACCATCCATTGCAGATGCG
UID_028973	RPL28	0.035082	0.0559467	0.266031	-0.257367	0.0492628	0.170061	-0.218661	0.181617	ACAGATGAGGGTACGAAGACACA
UID_028974	RPL28	0.306675	0.0646777	0.577258	0.0315434	0.258755	0.137413	-0.183265	0.210284	TCCATTGCAGATGCGCAGACATG
UID_028975	RPL28	-0.225353	-0.125681	-0.709777	-0.184025	0.103664	-0.566007	-0.260833	0.309902	CTGACCCAGTAGATGCCAGCATG
UID_028976	RPL28	0.193725	0.137415	0.159524	0.223535	0.197401	0.246922	0.0471629	0.110888	CGCATGTTACAGATGAGGGTACG
UID_028977	DCAF11	-0.0962643	-0.115606	-0.294493	0.254831	-0.325898	-0.0323307	-0.06988	-0.254241	TCAAAGACATACAGGCAGCCATC
UID_028978	DCAF11	0.125717	-0.0981353	0.275735	0.157556	-0.0783459	0.0960607	-0.0314085	-0.404681	ATGAATTGTAAATTTGCTGCACC
UID_028979	DCAF11	-0.343531	-0.151099	-0.488935	-0.419224	-0.145681	-0.315621	-0.17203	0.0152051	ATGAATGTAATCAGACCAGCTAG
UID_028980	DCAF11	-0.052479	-0.0577867	-0.345437	-0.0792526	0.21315	-0.239027	-0.000763351	0.0502205	CGATCCCCAAGACGACCATCCCA
UID_028981	DCAF11	0.0163768	0.102267	-0.216984	0.105195	0.135202	0.010091	0.183572	0.107911	AGTAGCTATCAGTGAAGCCCAGA
UID_028982	DCAF11	-0.240781	-0.125843	-0.355402	-0.282254	-0.0971094	-0.0240404	-0.162034	-0.197326	CATATCGGCAGTCATAGAGTCGG
UID_028983	DCAF11	-0.0536295	0.0607589	-0.110409	0.0639154	-0.122015	-0.0784349	0.173733	0.075854	ACTGCTGCTGTTCCGCGATCCCA
UID_028984	DCAF11	-0.0176017	-0.164399	-0.536547	0.234341	0.134658	-0.429411	-0.208636	0.0962362	CGATCCCACACTTTGCAGATGGC
UID_028985	ETFA	-0.0280531	0.118817	-0.0179858	-0.0162654	-0.05016	-0.00774238	0.135654	0.219455	ATAGTTCTCACAAATGTGTCAGG
UID_028986	ETFA	0.082694	0.161025	-0.0984389	0.175303	0.155408	-0.256156	0.169848	0.477147	GTACACATCATGCTGAGCCACCA
UID_028987	ETFA	0.180371	0.0129399	0.103172	0.249258	0.184974	0.0281858	-0.0224716	0.032461	TACAGAGATCTTGTGCCACCTTG
UID_028988	ETFA	0.178564	0.115264	0.168455	0.198736	0.168288	0.0380641	0.0280706	0.2668	TCAAAGGATGTTCCACGGACAGA
UID_028989	ETFA	-0.00479208	-0.189565	-0.0117456	-0.0124889	0.00974748	-0.124032	-0.345452	-0.111026	CTAGGGAATCATTTGCATGCTCA
UID_028990	ETFA	-0.0920667	0.0787871	-0.126208	-0.0272149	-0.125032	0.245243	-0.0392724	0.0142857	GTTGCCAAAATCAATGGTGTCAG
UID_028991	ETFA	-0.13286	-0.0953003	-0.0596207	-0.265658	-0.0820266	-0.424979	-0.00788803	0.0960393	ATCAATGGTGTCAGTTCCTCTGG
UID_028992	ETFA	-0.01618	-0.0332274	-0.165927	0.268746	-0.200205	-0.389134	0.192417	0.0362306	ACTCCATCACCAGATACCACCAC
UID_028993	SECISBP2L	0.175753	0.268142	0.140141	0.210262	0.176004	0.374044	0.406022	-0.0119385	GCATTTACAGTATTTGCAGCCTG
UID_028994	SECISBP2L	0.183201	0.132165	0.114255	0.212877	0.220066	-0.25336	0.364116	0.216335	GCAACTGCCATCCAAAGAGCCAG
UID_028995	SECISBP2L	0.122419	0.0947012	-0.0112034	0.279817	0.0832067	-0.281948	0.309149	0.191659	CCAGAACTAGCAGGAGAGCCTTG
UID_028996	SECISBP2L	0.0354302	0.353879	0.519844	-0.395336	-0.183647	0.813345	0.277151	-0.209401	GCTATAACATTATAGAGAGCCTC
UID_028997	SECISBP2L	0.170268	-0.0913395	0.311968	0.226916	-0.0527874	-0.119597	0.0356542	-0.200106	CAGATATAATGGGATAGGCAAAG
UID_028998	SECISBP2L	0.226489	0.191855	0.0505829	0.401104	0.206332	0.137917	-0.16505	0.52053	GTAACAAGTAATCAGGTAGCTGG
UID_028999	SECISBP2L	-0.0955021	-0.0168517	-0.00297353	-0.257437	-0.0390059	0.0363911	-0.120254	0.0279906	TGAAGATGCCATTGGACTGCCTA
UID_029000	SECISBP2L	0.150267	-0.191024	0.146077	0.149141	0.155567	-0.422869	-0.301957	0.0987707	ATGTCCCCTAAATCTAGCTGCAC
UID_029001	MEIS3	-0.0285086	0.0426351	-0.222226	0.242379	-0.150214	-0.0390139	0.256097	-0.11651	ATCGATCATAGGTTGCACGATGC
UID_029002	MEIS3	0.00746472	-0.124144	0.185841	-0.108183	-0.0735042	-0.0881215	0.0348424	-0.344735	GATAATGCCATTCTCCTTCCAAG
UID_029003	MEIS3	0.00701994	0.130447	0.0312302	0.02609	-0.0372639	0.10692	0.368686	-0.126902	ACCCACTATCCTCATGGTCTCGA
UID_029004	MEIS3	-0.164739	-0.2382	-0.275618	-0.0350807	-0.193971	-0.412925	-0.189539	-0.127489	TCCAAGTTCAAACTCATCCCCAC
UID_029005	MEIS3	0.0970873	-0.05074	0.0329879	0.317726	-0.0902778	-0.484504	0.138021	0.112614	ATTGATCGATCATAGGTTGCACG
UID_029006	MEIS3	0.0573571	-0.0866301	0.284827	-0.0704392	-0.0723901	-0.106798	-0.413965	0.196551	ATTTCTCAAAGACCAGGGCCAAG
UID_029007	MEIS3	0.199456	0.221461	0.0570613	0.381813	0.139434	0.268112	0.538804	-0.250265	CCAAGTCCTCATCTTCTCCACCA
UID_029008	MEIS3	-0.268979	-0.367787	-0.121119	-0.359202	-0.338889	-0.154374	-0.501617	-0.473781	TTCGCCGTCGCTCCTGGTCCAAG
UID_029009	ISG20	0.156004	0.0677943	0.263022	0.02244	0.172391	0.0598816	0.1095	0.0329538	ATGAACTTGTCGTACAGCACAGC
UID_029010	ISG20	-0.158467	-0.112582	0.0477337	-0.271472	-0.276109	0.111388	-0.148321	-0.336014	CGTGTCGTAGATTGTGTAGCCGC
UID_029011	ISG20	0.0680764	0.0801973	0.160092	0.0778915	-0.0407919	0.144626	0.0655148	0.0279827	GTCGTAGATTGTGTAGCCGCTCA
UID_029012	ISG20	-0.0828736	-0.117764	-0.118682	-0.109316	-0.0225821	-0.2588	-0.0295338	-0.0750262	CGTAGATTGTGTAGCCGCTCATG
UID_029013	ISG20	0.0833552	0.0453939	-0.304082	0.178143	0.306908	-0.121107	-0.0207738	0.251821	CTCACGCCACAACAGCCTGTCAG
UID_029014	ISG20	0.131729	0.00599963	0.090914	0.0713227	0.227856	-0.0546745	-0.21271	0.247047	TCCACCGAGCTGTGTCCAAGCAG
UID_029015	ISG20	0.223075	0.0290506	0.123634	0.275984	0.26467	0.028151	-0.0673381	0.120245	CCGGATGAACTTGTCGTACAGCA
UID_029016	ISG20	0.0398082	0.0788813	-0.0356682	-0.0951082	0.229157	-0.132398	0.066517	0.27393	AGAGCTCCATCGTTGCCCTCGCA
UID_029017	MEIS1	-0.215297	0.0155073	-0.373793	-0.298924	-0.000726359	0.022908	0.00553863	0.0180196	CCAAGCCATCACCTTGCTCACTG
UID_029018	MEIS1	0.23357	0.165852	0.165389	0.541046	-0.0728985	0.0810569	0.413291	-0.0350893	ATTGAATGACTCTGACGAGCAGA
UID_029019	MEIS1	-0.103734	0.044468	0.10199	-0.22857	-0.209011	0.297475	-0.168284	-0.0365021	ATCGTCGTACCTTTGCGCCATCG
UID_029020	MEIS1	0.148407	0.124867	0.562245	-0.0535329	-0.176421	0.323592	0.141599	-0.125556	CGCGAATCTGTTTGGCGAACACG
UID_029021	MEIS1	-0.251507	-0.161531	-0.223193	-0.119794	-0.42843	-0.0577076	-0.339831	-0.102674	TATGAGCTGTGTGCGGGTACTGA
UID_029022	MEIS1	-0.0238547	-0.141327	0.0686194	-0.0852952	-0.0596465	0.114611	-0.527926	-0.0834144	GCTCACTGCTGTTGTCCCCACTG
UID_029023	MEIS1	0.0904954	0.0830239	-0.0806737	0.117023	0.219211	-0.111352	0.105575	0.233967	AGCGTCATTGACAGAGGAGCCCA
UID_029024	MEIS1	-0.116581	-0.091172	-0.157034	-0.333694	0.106674	-0.240102	-0.109362	0.0601807	GCTATATCTTCATTGAATGACTC
UID_029025	RBPMS2	0.192842	0.154599	-0.0355785	0.451672	0.118725	0.0182048	0.171573	0.263458	TTTCACATTCTCACAGGATCAGC
UID_029026	RBPMS2	0.112135	-0.0407525	0.0347847	0.180155	0.117788	-0.19241	0.0918805	-0.0357243	GCAGTTGGGTAGGTGAACGCAGC
UID_029027	RBPMS2	0.044677	0.168346	0.230874	-0.140199	0.0192283	0.286789	-0.0314085	0.230108	GTGAACGCAGCATGGGAGATGGC
UID_029028	RBPMS2	-0.00592423	0.0902619	-0.0740587	0.292306	-0.298409	0.335278	-0.0673163	-0.0325982	CTAACAGAACTGACGGTACTTCC
UID_029029	RBPMS2	0.180623	0.0390946	0.524479	-0.5085	0.331995	0.614356	-0.60011	-0.165162	AAAACTAACAGAACTGACGGTAC
UID_029030	RBPMS2	0.123583	0.0222129	0.0731374	0.161535	0.134658	0.317374	-0.143479	-0.159792	AGGAAGGGTACCAGCGCACCTGA
UID_029031	RBPMS2	0.000523561	0.0829303	-0.0241259	-0.0410779	0.06453	0.327419	-0.294487	0.147141	TTGGGTAGGTGAACGCAGCATGG
UID_029032	RBPMS2	-0.0911635	-0.0158144	-0.0659261	-0.0763516	-0.132086	-0.0710047	-0.0540117	0.0732246	GCGGCAGCGGCAGTGGCAGTTGG
UID_029033	PATL2	0.278831	0.373782	0.332791	0.289246	0.211868	0.652314	0.200122	0.222501	GCCAAAAGAATGGTAACAGCCTG
UID_029034	PATL2	-0.0569059	0.10776	-0.121424	-0.47456	0.316151	0.266609	-0.337382	0.308254	AGTGACTAATACATTTGCCCAGA
UID_029035	PATL2	0.0364359	-0.030886	0.254383	0.00601345	-0.184869	-0.00944814	-0.416578	0.255543	CACAGAAAATGCAAGGAGGCAAG
UID_029036	PATL2	0.0220124	0.0637299	0.0316613	-0.0862734	0.113678	-0.0666944	0.0182418	0.223973	TGAATAACATTTGTAGGGCCTGA
UID_029037	PATL2	0.15031	0.195955	0.168748	0.128221	0.153669	0.364965	0.1193	0.087309	AACCACCATGTCTGTCCAAGCTG
UID_029038	PATL2	-0.00902356	-0.0662444	0.0504745	-0.0900599	0.0089249	-0.0384149	-0.0535579	-0.107676	CAAGTAGCTCTTCGTCTGCCTGC
UID_029039	PATL2	0.0533572	-0.321017	0.0620653	0.262704	-0.201998	-0.535059	0.0574532	-0.576134	CAGAACCACCATGTCTGTCCAAG
UID_029040	PATL2	-0.00958935	0.0837974	0.176152	0.0147275	-0.25154	0.231695	0.117019	-0.119186	AGTGACATTCCCAGCATACCAGG
UID_029041	CYFIP1	0.174301	-0.110344	0.0744807	-0.00426482	0.417079	-0.338478	0.0892112	-0.113353	TTCAATGTATCTTGCGATGCCAG
UID_029042	CYFIP1	0.22332	0.0886521	0.302739	0.101641	0.257944	0.0523042	0.14419	0.0677747	ACATAGATTCACCTCGGCCTCAA
UID_029043	CYFIP1	0.179215	0.0667716	-0.0706028	0.477955	0.0728529	-0.220026	0.223321	0.158522	ACGATGATCATACAGCCAGCCCA
UID_029044	CYFIP1	0.0237078	-0.20204	0.0252382	-0.0423912	0.0854443	-0.171605	-0.217771	-0.217233	AATGAAGCGCATGTGGTCCTCGC
UID_029045	CYFIP1	0.111711	-0.0162331	0.367892	0.0542132	-0.13168	0.0438661	0.0113236	-0.108299	ACAGATTCACAATATCTGCCAGG
UID_029046	CYFIP1	-0.288709	-0.0452418	-0.197543	-0.472711	-0.212133	-0.0976274	-0.188522	0.131338	TTTCCACTCTGTTAGGCTGCTCG
UID_029047	CYFIP1	-0.143554	-0.268353	-0.382462	-0.0667306	-0.00878015	-0.171707	-0.3865	-0.254936	CCAGCTCCGAAATGAAGCGCATG
UID_029048	CYFIP1	0.274706	0.222104	0.332359	0.359262	0.120886	0.332997	0.197785	0.127947	ACTTCCATCACGTGCGCGCTCCA
UID_029049	AP3S2	-0.0766929	-0.0376983	-0.135678	-0.00530984	-0.0921584	-0.199143	0.165519	-0.104718	CCTGAATCATCTTTGCCAGCCAC
UID_029050	AP3S2	0.17315	0.0295434	0.169271	-0.0636297	0.379851	-0.229393	0.184613	0.10106	GTTGAATTTCTTCTGGGAAACGC
UID_029051	AP3S2	-0.0679684	-0.200461	-0.174461	-0.208125	0.150795	-0.137638	-0.47997	-0.0220707	AAACGCTGGTAGAAGCGGACTAG
UID_029052	AP3S2	-0.0808075	-0.116939	-0.0716461	-0.308372	0.107662	-0.105926	-0.421042	0.124769	CCAGCCACGGTTCTCTCAGCACC
UID_029053	AP3S2	-0.0147717	-0.0702584	0.138459	-0.188547	-0.0127194	-0.0308887	0.0937975	-0.301498	GTTGAAAACCAGAATCGCCTGAA
UID_029054	AP3S2	-0.10854	0.0146394	0.323777	-0.441699	-0.331501	0.261837	0.0285513	-0.30115	GAAAACCAGAATCGCCTGAATCA
UID_029055	AP3S2	-0.151859	0.0415224	0.19949	-0.136655	-0.638565	-0.00641566	-0.0652948	0.184325	GAATTTCTTCTGGGAAACGCTGG
UID_029056	AP3S2	-0.367859	-0.229527	-0.262289	-0.453897	-0.394103	-0.204145	-0.243036	-0.241739	ATCATCTTTGCCAGCCACGGTTC
UID_029057	NDUFAF1	-0.195507	0.0700714	-0.0480376	-0.373191	-0.183647	-0.0355913	-0.0543586	0.275784	CTGAGAAAATAAGTACCACGCAG
UID_029058	NDUFAF1	0.0710431	-0.165602	0.138553	-0.0129027	0.0834258	-0.248578	-0.0275978	-0.231259	ATGGATACAAGGCAGAAGTTGGC
UID_029059	NDUFAF1	-0.0345847	-0.194014	-0.0951293	0.13693	-0.162966	-0.544575	-0.150327	0.0508445	CAGAGTTCCATATAGCAGTGCAC
UID_029060	NDUFAF1	0.0744918	-0.092454	0.198305	-0.263633	0.237115	-0.108759	-0.150253	-0.0213648	GCAAATCCCCTTCAGTCTTCCTC
UID_029061	NDUFAF1	-0.0133883	0.120079	-0.101046	0.0725806	-0.0169266	0.208414	0.0628486	0.0846622	GAATCCTGGATATCATTGCACAG
UID_029062	NDUFAF1	0.026266	0.0130531	-0.00100518	0.0405818	0.038839	-0.119004	0.150481	-0.00505364	TATCGAAACTAACATCAGGCTTC
UID_029063	NDUFAF1	0.0165856	-0.0723403	-0.0291573	0.24128	-0.196518	-0.290842	0.279505	-0.282652	CGAAACTAACATCAGGCTTCTCC
UID_029064	NDUFAF1	-0.0984264	-0.126956	-0.104225	-0.244149	0.0391883	-0.00953997	-0.402436	-0.00390792	TTCCATATAGCAGTGCACTTTGG
UID_029065	NRL	-0.126074	-0.137812	-0.308602	-0.209557	0.106667	-0.244881	-0.456341	0.206608	GCCAACGCAGTGGCGGCAGTCGG
UID_029066	NRL	0.114716	0.0910819	0.508421	-0.177377	-0.0869906	0.423065	-0.364897	0.108636	TTCAGAATGAAAATACAGCCTCA
UID_029067	NRL	-0.0640919	-0.207937	-0.131637	-0.125521	0.0568239	-0.302702	-0.44613	0.0739305	CCTCCCATTCACTGTGTCACCAC
UID_029068	NRL	0.0865036	-0.0313314	0.11826	0.140897	-0.00380494	-0.106117	-0.0234061	0.0321829	TTAGCCGGTCACAGCGAGCCTTG
UID_029069	NRL	-0.0237204	-0.176746	0.198655	-0.460554	0.106674	-0.196629	-0.571593	0.148776	CCCGCACAGACATCGAGACCAGC
UID_029070	NRL	-0.263432	-0.384741	-0.341649	-0.329718	-0.128975	-0.323479	-0.23444	-0.624614	CGGAAAACCGCTCTGCCAGCTGG
UID_029071	NRL	-0.273365	-0.306897	-0.587036	-0.236996	-0.0470065	-0.534407	-0.35925	-0.0662414	AGCCAGCCAGTACAGCTCCTCCA
UID_029072	NRL	-0.0806624	-0.124002	-0.107851	0.211157	-0.412568	-0.311855	0.18768	-0.306895	GCTGCTGCAGGGTAGCCAGCCAG
UID_029073	ZNF839	-0.0579841	0.0864965	0.176797	-0.366576	-0.0353069	0.226931	-0.155752	0.160092	CTGAGCATAAACAGGCAGCCCAC
UID_029074	ZNF839	-0.22044	-0.11558	-0.50697	-0.23111	0.0274852	-0.642159	-0.0486369	0.215903	AGAAGAAACTCATACACGGTCAC
UID_029075	ZNF839	0.00922839	0.109258	-0.057793	-0.0230829	0.103519	0.0445802	0.0240088	0.24836	CCAGTCCCTCCTCCGCAGCCTCA
UID_029076	ZNF839	-0.174039	-0.1031	-0.284327	-0.270048	0.0124349	-0.201343	0.0261233	-0.143885	AACACGCTCCCATTGCCACCAGA
UID_029077	ZNF839	0.176255	0.174827	0.034476	0.495933	-0.0657876	-0.0230178	0.478607	0.0128088	ACCACCAGATGACAAAGGGCTGC
UID_029078	ZNF839	0.176577	0.0379382	0.433878	-0.0968372	0.143599	0.106851	-0.359739	0.291316	AAAGCCATGGCTTCGCCGACAGC
UID_029079	ZNF839	-0.0769598	-0.0415639	-0.135267	-0.158602	0.0534807	-0.193365	-0.270532	0.276469	ACACGGTCACAACCTGAGCCAGC
UID_029080	ZNF839	0.275804	0.267011	0.273982	0.276064	0.277364	0.299311	0.446357	0.0240137	CGTTCCCTCTTCTCGCTGCTAGC
UID_029081	ZSCAN29	0.278896	0.149398	0.259155	0.387807	0.182207	0.254708	0.0902402	0.0971747	CTTCCCTTCGCTTAGGAGTCTGG
UID_029082	ZSCAN29	0.0270545	0.0215721	-0.156968	0.0978209	0.123965	-0.116304	0.0356158	0.134421	AGCAGAATGCAGCTTCCCTTCGC
UID_029083	ZSCAN29	-0.0329068	0.0380706	-0.0729451	-0.0727732	0.0438244	-0.0630776	-0.0898463	0.242909	ACATCTATCTTCCCATGTCCTTG
UID_029084	ZSCAN29	-0.181287	-0.362534	-0.197676	-0.239619	-0.109632	-0.236835	-0.562182	-0.308449	CCTGTCGGAAAACCTCGCGCAAG
UID_029085	ZSCAN29	0.144499	0.115954	0.120416	0.191885	0.120002	0.0110445	0.00733845	0.308349	CTCAGAGTTAGTGCCATTCTCTC
UID_029086	ZSCAN29	0.00496342	0.0476402	0.297754	-0.164829	-0.169622	0.242951	-0.062533	-0.0593048	AACGCTGTCGGAAGGTCTCAGAG
UID_029087	ZSCAN29	-0.0320953	-0.0444338	0.0756408	-0.204677	0.0178293	0.212371	-0.274004	-0.114974	GTCTCAGAGTTAGTGCCATTCTC
UID_029088	ZSCAN29	0.190804	0.0791717	-0.355749	0.626122	0.136617	-0.440717	0.11615	0.431491	GGCCATCATTAATAGCAGAATGC
UID_029089	CYB5B	0.216434	0.170313	0.394299	0.342725	-0.147007	0.498599	-0.178077	0.109943	TCCGATGTGTAGTAGCGGTACAG
UID_029090	CYB5B	0.0425994	-0.168343	-0.00162115	-0.274529	0.338346	-0.11643	-0.50142	0.0575734	TCCAACCGGTAATAGGTGACTGA
UID_029091	CYB5B	0.0154419	0.0834094	-0.125901	-0.0782109	0.224806	0.145794	-0.146926	0.22533	CTACACCAGCTTGTTCCAGCAGA
UID_029092	CYB5B	-0.239117	-0.106515	-0.208448	-0.21446	-0.296095	0.0172138	0.0427903	-0.42589	CCTTTCCCATCGCTGCCGCTAGC
UID_029093	CYB5B	0.137817	0.184208	-0.153441	0.419568	0.0896168	-0.11881	0.407301	0.215903	ACTTTCAGGTTTAAGGTCACTCG
UID_029094	CYB5B	0.0965153	0.0427353	0.0586004	0.0710085	0.157895	0.083877	-0.0403986	0.0812661	CCACAGTTCCTTCAAGGAGTTGC
UID_029095	CYB5B	-0.173913	-0.0777006	-0.324561	-0.279604	0.0523422	0.03608	-0.429543	0.104175	CTGGCATCAGAAGAGTGTCCTAC
UID_029096	CYB5B	-0.13016	-0.113871	-0.763745	0.200489	0.00451796	-0.484504	0.0331363	0.0487089	GACATCGTAGACTCGCCCATGGA
UID_029097	MT1B	-0.0869035	0.176023	-0.0451827	-0.0113225	-0.212109	0.476788	0.135428	-0.153228	AAGAATGTAGCAAACCGGTCAGG
UID_029098	MT1B	-0.143301	-0.38512	-0.223766	-0.147907	-0.0627323	-0.319453	-0.278952	-0.574364	CCCAACATCAGGCACAGCAGCGG
UID_029099	MT1B	-0.0315741	-0.162707	0.0702096	-0.0383357	-0.133828	-0.104468	-0.239584	-0.147353	CTCTGATGAGCCTTTGCAGACAC
UID_029100	MT1B	-0.0537427	-0.200104	-0.383932	0.151748	0.0186919	-0.382161	0.0130718	-0.260023	AGCAGCTTCTTGCAGGAGGTACA
UID_029101	MT1B	-0.18677	-0.053042	-0.402601	0.0313611	-0.222224	-0.143699	0.0899165	-0.116846	ATGAGCCTTTGCAGACACAGCCC
UID_029102	MT1B	0.0965408	-0.00272279	0.268348	0.087389	-0.0881216	0.256691	-0.168993	-0.135831	AAATCCAGGTTAGTACTGGTTGC
UID_029103	MT1B	0.119162	-0.167586	0.160519	0.0509176	0.143653	-0.188729	-0.278138	-0.0454911	GGCACTTCTCTGATGAGCCTTTG
UID_029104	MT1B	0.150278	-0.115045	0.343159	0.26914	-0.224775	0.0554311	-0.272041	-0.147611	AACATCAGGCACAGCAGCGGCAC
UID_029105	ZNF768	0.125445	0.213785	-0.332201	0.336865	0.281192	-0.107807	0.533821	0.141989	TCTCAAACTGCGGTGTAGACAGC
UID_029106	ZNF768	0.00604771	0.109216	-0.0506693	-0.0287889	0.0933859	0.108228	0.0118923	0.201313	GCCAAAGCGCTTGCCGCACTCAG
UID_029107	ZNF768	-0.197707	-0.109278	0.15043	-0.827154	-0.0857943	0.204422	-0.896014	0.126393	GGATTCATATCTAGAGCTCTCAG
UID_029108	ZNF768	0.182142	0.0288428	-0.0355826	0.150013	0.398881	-0.260757	0.221158	0.0844203	AGAGCTCTCAGATTCATAGCCAG
UID_029109	ZNF768	-0.230247	-0.360095	-0.461636	-0.295305	0.0234741	-0.33601	-0.657635	-0.134169	GCTCTTCCCGCAGATGCCACAGA
UID_029110	ZNF768	-0.0173299	-0.119401	0.112431	-0.454062	0.205576	-0.231948	-0.21163	0.0657986	TCTGGCCAGAGTGAGTGCGCTGG
UID_029111	ZNF768	-0.0492301	0.00736853	-0.12774	-0.157662	0.121168	0.068177	-0.0570302	0.00824273	GCGAAGCAGGTAAGAGCTGTCGG
UID_029112	ZNF768	0.0320746	0.0231329	0.176921	0.0721014	-0.175063	0.080058	-0.0131682	0.000745169	AGTGAGTGCGCTGGTGGCGAAGC
UID_029113	NPTN	-0.0904758	-0.127803	-0.0926648	-0.08034	-0.0984822	0.083067	-0.229616	-0.26267	GCATTCTTACGAGTGGCACTCAG
UID_029114	NPTN	0.0581345	0.148993	-0.0070375	0.263765	-0.108403	-0.198092	0.0488868	0.506111	GTTGATGATGAAGAAGCGGCCAG
UID_029115	NPTN	0.146413	0.00375453	0.0341791	0.454253	-0.110299	0.0855756	0.00469066	-0.0839822	TGCAATACATAGTGGCATCCTGC
UID_029116	NPTN	-0.0594915	-0.0249259	0.293482	-0.433045	-0.13208	0.236381	-0.242128	-0.112347	ACAAGGATGATAATTTCAGCCAG
UID_029117	NPTN	-0.108851	-0.0426814	-0.158428	0.0182634	-0.195553	-0.201066	-0.0324668	0.0907074	TTCACTTCAATGGTGGCGTTTGC
UID_029118	NPTN	0.0810793	0.0664925	0.25796	-0.0171163	-0.0153234	0.394835	-0.140593	-0.120977	GCATTACATTCATACTCGCCAGG
UID_029119	NPTN	-0.172095	-0.0955286	0.0527038	-0.214783	-0.38878	-0.0418315	0.022399	-0.285038	ACAAAGTGATATACGCAGTGGTA
UID_029120	NPTN	0.00261413	-0.0237722	-0.215386	0.10197	0.0988068	-0.241819	-0.0553516	0.192742	AATTTGTGTTTCTCTGGCGCAAG
UID_029121	SCAPER	0.00348725	-0.0575282	-0.0356221	-0.123893	0.155674	0.0204241	-0.6416	0.295685	TGTAAACATTGATTGCATTGCAG
UID_029122	SCAPER	-0.161149	0.0339459	-0.0680705	-0.5042	0.0341783	0.264493	-0.265078	0.0538866	GTTGACAGTGAAGTAGCCCACAC
UID_029123	SCAPER	0.0802328	0.137656	-0.0960034	0.17324	0.148422	0.152862	0.0442469	0.210925	CTTCATAATCTGCAAGGACATCG
UID_029124	SCAPER	0.0084146	0.0103127	0.0276165	-0.198063	0.17185	-0.115242	-0.0724554	0.198213	TTCAATCTGTTCCATGTGCCTTC
UID_029125	SCAPER	0.0277074	0.116568	-0.0292454	0.0034235	0.105496	0.0152952	-0.0329396	0.338421	AGCACCTCCTTACATTCGACCAC
UID_029126	SCAPER	0.265363	0.0563383	-0.41256	0.888009	0.00562265	-0.733782	0.552523	0.0724433	TGTCATGACTATTGGAGCGCTGG
UID_029127	SCAPER	-0.00954786	-0.203855	-0.0823404	0.226862	-0.20856	-0.25568	-0.303107	-0.0640338	AAATATGCTGTATGACCTTCCAG
UID_029128	SCAPER	-0.0372335	-0.171393	-0.0871934	-0.0288872	0.00293625	-0.424583	-0.392167	0.210284	CATGCTGCAGAAATATGGCCATC
UID_029129	TCF24	-0.186847	-0.0200306	-0.118682	-0.604385	0.0796884	-0.10328	-0.365089	0.323428	TCAGAAACTGACCAGTAGCACCG
UID_029130	TCF24	-0.0371655	0.0137881	0.113069	-0.34637	0.0780855	0.0400958	-0.223031	0.193915	GAAACTGACCAGTAGCACCGATG
UID_029131	TCF24	0.0190489	-0.090143	0.225805	-0.175198	-0.0221005	0.214835	-0.421247	-0.134573	GAAAATATGCAATTTCTCCTCTG
UID_029132	TCF24	0.0450005	0.0236683	0.273572	-0.249661	0.0637232	0.0649531	-0.0744177	0.0756647	AAGGGCGCTCTCAAGCGAGCTCG
UID_029133	TCF24	-0.185633	-0.179654	-0.465058	0.107846	-0.25889	-0.147246	-0.273265	-0.122921	CACTATATAGTAGTGACTCTCAC
UID_029134	TCF24	-0.0486946	0.0424943	0.0659454	-0.238789	0.0089249	-0.163933	0.0601477	0.207291	ACATTGTGAACTCTGCTGTCCGC
UID_029135	TCF24	-0.105858	-0.0976331	-0.120572	-0.285853	0.0671943	-0.170746	-0.0918969	-0.0335343	CGATGTACAATCTTGATCGCATG
UID_029136	TCF24	-0.0321378	-0.119937	0.0136285	-0.243212	0.110439	-0.0667418	-0.0708771	-0.227973	ACCGATGTACAATCTTGATCGCA
UID_029137	RNF40	-0.147486	0.0971105	-0.202911	-0.615441	0.247249	0.368475	-0.282894	0.132193	CTCCCAGATACATAGTAGCCAGA
UID_029138	RNF40	-0.0604577	-0.00781665	-0.21957	-0.167963	0.173715	-0.341522	0.0632043	0.20138	CTGCATGCTGAGTGTGATCTGGC
UID_029139	RNF40	-0.0821613	-0.117958	-0.15068	0.017909	-0.119342	-0.36579	0.0277442	-0.0454139	CTCGTCGCTCTCCATGTGCTCGA
UID_029140	RNF40	-0.0618288	-0.240485	-0.141982	-0.127994	0.0741909	-0.213188	-0.552697	-0.00721765	GCTCAAACTCGATGCGCAGCATC
UID_029141	RNF40	-0.17088	0.0776939	-0.270349	-0.387568	0.099452	-0.104142	-0.221634	0.462615	GCAGAAAACGTGGAAGCACTTGG
UID_029142	RNF40	-0.15183	-0.0950816	-0.373793	-0.257721	0.127191	-0.316666	0.0962081	-0.0942261	CTATCTGCTCCTCTGCCTGCCGA
UID_029143	RNF40	0	0	0	0	0	0	0	0	CCAACTTCTCAATTCGTTCTCGG
UID_029144	RNF40	-0.0522784	0.0776175	-0.153921	0.0819075	-0.0953962	-0.0467848	0.369132	-0.142171	GCTGAATGACCTCTGTGCGTAGC
UID_029145	POLR3E	0.220667	0.0297668	0.323525	0.298968	0.0202973	0.134596	-0.284656	0.193858	GCCAAGTACACATCGATCTCCTG
UID_029146	POLR3E	-0.161017	-0.198221	0.236877	-0.581103	-0.257923	-0.299368	-0.484858	0.121279	CAGGAACTCATAGGACTGCACAC
UID_029147	POLR3E	-0.152806	0.0840902	-0.0412291	-0.366742	-0.072272	0.0392667	0.299928	-0.118128	CATCAGCATCATCAGGTACTCAC
UID_029148	POLR3E	-0.169585	-0.00419249	-0.228465	-0.144416	-0.137637	0.0130478	-0.0626174	0.0351794	GCTTAACATCGTCTTCCGCCTCA
UID_029149	POLR3E	0.133413	0.0160096	0.197642	0.284025	-0.110531	0.101572	-0.00328803	-0.054676	CCTAACCACCCAGCGGCTCTGCG
UID_029150	POLR3E	-0.0776828	-0.0102535	0.0158195	-0.34429	0.0621413	0.0796282	-0.287114	0.140738	GATGCCCCGCAGAACAGCCACGG
UID_029151	POLR3E	0.318593	-0.0262334	0.194092	0.456008	0.293484	-0.0398308	0.0480158	-0.0902944	CAGAAGGTCTGCTTGTCCATCAG
UID_029152	POLR3E	-0.0636522	0.0869587	-0.378421	-0.172106	0.279402	-0.452254	0.264017	0.327307	CGGAATGTCATCGTAGGTCATCG
UID_029153	ZNF771	0.210685	0.118517	0.131672	0.35812	0.130133	-0.168142	0.376001	0.0964315	CTCACCCTTCACCAGCAGCACCA
UID_029154	ZNF771	-0.0609705	-0.0990191	-0.0188143	0.00530849	-0.176043	0.0196851	0.00619501	-0.352987	AATTCTCCATACAAGCACTGTTG
UID_029155	ZNF771	0.229281	0.210049	0.292333	-0.114887	0.452784	0.310275	-0.243651	0.470546	AGAAATTCTCCATACAAGCACTG
UID_029156	ZNF771	-0.157661	-0.0538748	-0.0106487	-0.487449	-0.0240018	0.125714	-0.507603	0.13172	AGCTACAATCACGTGCCACTGCA
UID_029157	ZNF771	-0.0409422	0.0128409	0.084788	-0.24205	0.0143335	-0.0608749	0.20895	-0.132432	ACAAAGCGAGATCGTGTCTCTCC
UID_029158	ZNF771	-0.0183581	0.19122	0.280797	-0.213514	-0.176629	0.494386	0.245712	-0.267446	CCTCATACTTCTCCTCACCCTCA
UID_029159	ZNF771	-0.0578181	0.0297943	-0.278339	0.0159369	0.0655726	0.0201623	0.00702346	0.0616323	TACAATCACGTGCCACTGCACTC
UID_029160	ZNF771	0.0201556	-0.0151188	0.214228	0.0362135	-0.22313	0.388443	-0.247474	-0.290928	CACCACCTCATACTTCTCCTCAC
UID_029161	COX5A	-0.146933	0.0606033	-0.114096	-0.251022	-0.0812413	-0.102545	0.254727	0.00605751	AGCAAAATCATTTAACCGTCTGC
UID_029162	COX5A	0.200555	0.102582	0.63855	-0.37941	0.165952	0.394172	-0.0411604	-0.0969331	AAGTATGTTACCCAGCGAGCATC
UID_029163	COX5A	-0.0498718	-0.144337	-0.177238	-0.0668161	0.0826063	-0.113484	-0.370951	0.0239774	AACAACCTCTAGGATACGAACTG
UID_029164	COX5A	0.0735009	0.157736	0.264628	-0.615873	0.381771	-0.199325	-0.156814	0.658687	CGAACTGACTGGATAGCCACGGC
UID_029165	COX5A	-0.13588	-0.285584	-0.455778	-0.16084	0.146292	-0.401458	-0.456679	-0.0358253	CCATATCATAGGTAACAAGTGTG
UID_029166	COX5A	0.117872	0.115403	0.14656	0.259605	-0.0719973	-0.120496	-0.148896	0.514017	GTTTACACTTTGTCAAGGCCCAG
UID_029167	COX5A	-0.0810692	0.0754656	-0.177321	-0.0855987	0.0134029	-0.106095	0.0975221	0.216696	CATTTAACCGTCTGCATGCCCGC
UID_029168	COX5A	0.0244577	0.140606	0.171975	-0.0882956	-0.0231837	0.305203	-0.102327	0.189013	GTGACCCATGGGAATAGCAGCGA
UID_029169	MLST8	-0.261659	0.0241716	-0.087728	-0.757228	-0.0443165	0.0484805	0.00314946	0.020522	TTGAGATCATACATGCGGATGTG
UID_029170	MLST8	-0.0193701	0.0727584	-0.00707162	0.0603836	-0.116947	-0.0489106	0.0445933	0.210537	AGCACACTGTCATTGAAGGCCAG
UID_029171	MLST8	0.0188851	-0.0876356	-0.149907	-0.317577	0.417708	0.148597	-0.679599	0.124807	GTCCTCCAGATCTTGCACGTCTG
UID_029172	MLST8	0.0347084	0.044389	-0.127347	0.225811	-0.0172698	-0.0794347	0.0552667	0.148296	TGCACGTCTGATCAGCCGAGCAG
UID_029173	MLST8	0.0722605	0.120783	0.0369507	0.284981	-0.136456	0.149489	0.165359	0.044537	CTTGATCTCTCCAGTCTCCACAC
UID_029174	MLST8	-0.190767	-0.104386	-0.0418108	-0.252258	-0.290881	-0.226528	-0.205816	0.0960792	ATGTGCTGGTAACCTGCAGCAGC
UID_029175	MLST8	-0.137102	-0.0506559	-0.0356322	-0.257717	-0.126553	-0.387381	-0.0685275	0.236787	AGATCATACATGCGGATGTGCTG
UID_029176	MLST8	0.0463264	0.0448353	0.259581	0.119839	-0.29663	0.248038	0.114549	-0.278463	CGCACGGTGTGGTCGTAGCCTGC
UID_029177	DUS2	0.138567	0.32362	-0.193848	0.436506	0.104121	-0.248838	0.447126	0.631807	AAGTCCACTGTGCTGAGCACCTC
UID_029178	DUS2	0.000711639	0.079195	-0.098997	0.187271	-0.105954	0.421346	-0.208206	-0.0521536	TCTATCCGCTTCACAAGGCTCAG
UID_029179	DUS2	-0.0126277	0.017252	0.0975551	-0.119873	-0.0238145	0.00806604	-0.080675	0.11752	CACAGTAAACAATGTCCGCTCCA
UID_029180	DUS2	0.0316272	-0.0397713	-0.36284	0.38685	-0.0271974	-0.349056	0.118258	0.0675101	ATTCAAAATCATTTCCTCCTCTG
UID_029181	DUS2	0.0492682	0.182672	-0.066189	0.197364	0.00354539	0.0506805	0.41468	0.0512972	TTGACATCAATACCAGCCACATC
UID_029182	DUS2	-0.0309484	0.0285996	0.0992889	-0.292913	0.0687843	0.100764	-0.299073	0.232597	ACAAAGTCCACTGTGCTGAGCAC
UID_029183	DUS2	-0.178734	-0.0323319	-0.163366	-0.519173	0.0836876	-0.150586	-0.256483	0.25762	ATGGGTTCCACATGGCTGCTCGG
UID_029184	DUS2	-0.233429	-0.436722	-0.0926137	-0.274529	-0.345033	-0.237159	-0.731404	-0.385145	CTCGCTCTGCGTCTGAAGTCCCC
UID_029185	CHD9	-0.0910441	-0.148398	-0.58909	0.12773	0.0829661	-0.58719	-0.0359864	0.0918725	TTCATAGCAGCACTGCAGCACTG
UID_029186	CHD9	-0.060713	0.118285	-0.204554	-0.179689	0.170784	-0.21665	0.0857784	0.416309	TCAAAGGTTTCATAGCAGCACTG
UID_029187	CHD9	0.0254145	-0.0199378	0.0441944	0.230643	-0.236416	-0.127692	0.14167	-0.0887311	AACAAGCTCAAGATGGCGATGCA
UID_029188	CHD9	-0.131442	-0.0525034	-0.173254	-0.0794192	-0.14325	0.0541306	-0.00531267	-0.220568	TTTAATGTATGCTGTGGCATCTG
UID_029189	CHD9	0.0557936	-0.0168086	-0.217869	0.250506	0.0960371	-0.259211	0.0301921	0.148684	AGGAAACAGCAACAAGCTCAAGA
UID_029190	CHD9	0.125634	0.272591	0.644123	-0.299359	-0.155922	0.54929	-0.0466253	0.253822	AGAATTGCTCACTAAAATGCCAC
UID_029191	CHD9	0.0327496	-0.0845294	-0.0112469	0.0369217	0.071382	0.0762796	-0.430451	0.0467719	CCCAATGTAATAATGAGTTTGCC
UID_029192	CHD9	0.0367427	0.00806617	0.05098	0.346552	-0.377259	0.203682	-0.186542	-0.0196424	ACTCGTGGAATATTGCGTTCCCC
UID_029193	SLC7A5	-0.189856	-0.220937	-0.612852	-0.167091	0.118412	-0.484513	-0.399012	0.138694	ACAGCATCTGCTCGGTGGACAGG
UID_029194	SLC7A5	-0.0820658	-0.122789	-0.216383	0.104346	-0.154595	-0.0149677	-0.063862	-0.30605	CAGCACGTACACCAGCGTCACGA
UID_029195	SLC7A5	0.061002	0.0098516	-0.0594251	0.28708	-0.0743714	-0.0947729	0.0989435	0.0188441	ATGATCCAGGACATGACGCCCAG
UID_029196	SLC7A5	-0.0343018	-0.123161	-0.0197473	-0.136688	0.0475415	-0.28227	-0.323041	0.179948	AGTAGGCCAGGTTGGTCAGCACG
UID_029197	SLC7A5	-0.249607	-0.231975	-0.227573	-0.467758	-0.0797536	-0.385227	-0.407792	0.049589	GCGATCAGGAAGAGGCAGGCCAG
UID_029198	SLC7A5	0.0996446	-0.014847	0.0852394	0.312827	-0.133646	-0.225649	0.231674	-0.0894547	AAGAGCCTGGAGGATGTGAACAG
UID_029199	SLC7A5	0.0875639	0.0240907	0.0449727	0.118538	0.0981844	0.203636	-0.201878	0.0419449	AGAAGATGCCCTGGAGGAGCCAC
UID_029200	SLC7A5	-0.058982	0.0573804	0.0424079	0.0986794	-0.359935	0.1121	0.125466	-0.0739041	AGTTCCCGAAGTCCACGGCCACG
UID_029201	SLC9A3R2	-0.00657961	0.12135	0.0245546	0.0525916	-0.101509	0.0434536	0.363183	-0.0794496	TCCAGTCCATCTGTGGCGCGCGC
UID_029202	SLC9A3R2	-0.0549294	0.0801117	0.00637079	-0.0557856	-0.118056	0.242921	0.0598976	-0.0808171	CGCTTCCTGTTCCAGTCCATCTG
UID_029203	SLC9A3R2	0.181063	-0.116658	0.125266	0.41358	-0.0314141	-0.189183	-0.106691	-0.0571723	AGTCCATCTGTGGCGCGCGCTTG
UID_029204	SLC9A3R2	0.0698802	-0.0173127	0.169042	0.157359	-0.137119	0.106646	-0.165947	-0.00556711	GTCACTTCGGGACGAGCACGCAG
UID_029205	SLC9A3R2	-0.0261433	0.0186754	-0.0292454	0.123741	-0.189948	0.103221	-0.040324	-0.0108884	CCCACTGACATCCTGTACCAGCC
UID_029206	SLC9A3R2	-0.110003	0.0161549	0.0626199	-0.0745043	-0.347896	-0.20694	0.283717	-0.0738766	CTGACATCCTGTACCAGCCTCTG
UID_029207	SLC9A3R2	0.176611	0.178043	0.387552	0.0844433	0.0317135	0.519641	-0.0215921	-0.0360809	AGGACCTTCCACGTGCTCCTCGG
UID_029208	SLC9A3R2	-0.00835489	-0.110017	0.0570613	-0.0933705	0.00719829	-0.733482	-0.0229975	0.255918	CTTGAAGTGTTCATCTGTCTCGG
UID_029209	ARPP19	-0.0781145	0.0379544	0.0893043	-0.0488016	-0.301713	0.153066	0.010024	-0.0572879	ATTCAACAGTTAATGCACATGCA
UID_029210	ARPP19	-0.0848235	-0.0887162	-0.590162	0.190956	0.0326819	-0.352879	0.13406	-0.0882244	ACAAATGACCACAGCAGTGACTG
UID_029211	ARPP19	-0.162756	-0.0529993	-0.120572	0.0314981	-0.438199	-0.135638	-0.169354	0.127347	TATATTCCACAATAGCAGCACAC
UID_029212	ARPP19	-0.0940039	0.177794	-0.0933225	-0.056466	-0.133245	0.255888	0.336785	-0.0947279	ACTTCCGCAGACATAGTGCTCCC
UID_029213	ARPP19	0.0113901	0.0330162	-0.218015	0.0974721	0.12979	-0.182333	0.0444251	0.210261	CCGGAGCTGCAGTAGGAAGTTGC
UID_029214	ARPP19	-0.0501846	0.00586909	0.0365865	-0.357065	0.125655	0.114423	-0.43377	0.250188	TTAGCCATGTTGTAATCCCCAGA
UID_029215	ARPP19	-0.129461	0.0394524	-0.361972	-0.00591913	-0.0461578	-0.21908	0.28917	0.00305651	CAGCCTCTTAATCAGCCAGCCAG
UID_029216	ARPP19	0.242702	0.0497538	-0.330684	0.649566	0.245818	-0.019719	0.180085	-0.0205027	TCTGCTTTCTCTGGACTAGTCAC
UID_029217	TRAPPC2L	0.410518	0.243771	0.321496	0.259924	0.623351	0.221018	0.0372235	0.444199	ATCACGTCTGTGTAGGAGTTGTG
UID_029218	TRAPPC2L	0.0248088	-0.0548314	-0.0945903	0.233043	-0.0889835	0.145253	-0.131383	-0.202173	GCAATCACCGCGATGCACACCGC
UID_029219	TRAPPC2L	0.115028	0.0199815	0.0298674	0.155617	0.155972	0.367597	-0.316355	-0.0762184	CACGTCCAGAGATGTGTGCACCA
UID_029220	TRAPPC2L	-0.114785	0.0644927	0.0556151	-0.196352	-0.220104	0.344142	-0.302531	0.0798758	CCTGTATCATCATCGACGTCACC
UID_029221	TRAPPC2L	0.0462419	0.121061	0.096789	0.0943463	-0.0577778	0.119808	0.0612697	0.179676	GCACAGCTCACTCAGCACACCTG
UID_029222	TRAPPC2L	0.0274731	-0.0803214	0.0339348	0.00276448	0.0453835	0.0382702	-0.594785	0.199771	TCCAGAGATGTGTGCACCATGTA
UID_029223	TRAPPC2L	-0.125203	-0.0540799	-0.285244	-0.0116392	-0.092253	-0.325077	0.3911	-0.358496	CGTCCAGAGATGTGTGCACCATG
UID_029224	TRAPPC2L	-0.191147	-0.0232847	0.0413707	-0.395708	-0.254082	0.0167788	-0.191402	0.0901992	GTATCATCATCGACGTCACCATG
UID_029225	CIAPIN1	0.143847	0.0324157	0.20264	-0.0739896	0.27945	0.299805	-0.33844	0.06529	TCAGCCAAAATCTCAGCACTGTG
UID_029226	CIAPIN1	0.0350735	-0.178006	0.0906732	-0.171314	0.164692	-0.189335	-0.301388	-0.0539567	TCGAACAGACTGTACTTCCTCAG
UID_029227	CIAPIN1	-0.117375	-0.107732	0.0514561	-0.443492	-0.00878609	0.240277	-0.555767	-0.116187	CTGAACAAACAGCAGGTTGTCAC
UID_029228	CIAPIN1	0.0586405	0.0402875	0.109091	-0.0982079	0.152781	0.0835293	0.07343	-0.03929	AGGGTCCACAGCTTGGCAGCAGC
UID_029229	CIAPIN1	3.56865e-05	0.0734478	-0.0733543	0.220351	-0.176852	0.0466659	0.27971	-0.136285	CCAAGGTGTTCTCGAACAGACTG
UID_029230	CIAPIN1	0.369546	0.380229	0.536902	0.471737	0.0540929	0.113425	0.74825	0.192947	GCCAAAATCTCAGCACTGTGCAG
UID_029231	CIAPIN1	-0.157859	-0.0486641	-0.278143	-0.22366	0.0115249	-0.181727	0.112692	-0.092951	GCAGCAGCAGGGTCCACAGCAGG
UID_029232	CIAPIN1	-0.0718129	0.205085	0.183624	-0.442822	-0.0248873	0.662925	-0.259409	0.0559486	GATGACTTATCCCAGACCACTGC
UID_029233	BBS2	0.0125111	-0.0577608	0.0865083	-0.0255099	-0.0264125	-0.0684784	0.0647104	-0.179933	TCAGGGTGAACACAGGCAGCAGC
UID_029234	BBS2	-0.0340728	0.101492	-0.077295	-0.299697	0.226165	0.208123	-0.224591	0.272172	AAATACATGAAACTGGGTGCTGC
UID_029235	BBS2	0.0147035	0.162722	0.298367	-0.137287	-0.165286	0.218016	0.253124	0.00471427	ATGTCTCCCAATGTCCCCAGCAC
UID_029236	BBS2	0.195565	-0.0105329	0.606719	-0.019311	-0.110882	0.199048	-0.221131	-0.0404608	AATGATCAGCCATATCAGCACTG
UID_029237	BBS2	-0.0332343	0.104477	-0.313634	0.274687	-0.124476	-0.350092	0.391481	0.175097	ACATAACTGATTGGCTCACTGGC
UID_029238	BBS2	-0.0207667	-0.0717484	-0.0446513	0.301226	-0.404666	-0.238894	0.213785	-0.239003	GGTGAACACAGGCAGCAGCATGA
UID_029239	BBS2	-0.0675982	-0.255959	-0.333314	0.0171812	0.0799537	-0.209893	-0.421098	-0.150668	ATGATTGAAACCTTGCAGAGCAC
UID_029240	BBS2	0.183582	0.0133274	-0.115085	0.387986	0.232914	-0.121359	0.0505871	0.101427	GTCAGCGCATACATGGAGAATCG
UID_029241	CPEB1	0.272785	0.0301629	0.351285	0.284242	0.177531	-0.0678849	0.117782	0.0346121	GCAAATGATCATGAATTCCTCGG
UID_029242	CPEB1	0.0591436	0.21006	0.130204	-0.0967586	0.132197	0.0880464	0.331791	0.200007	TCCCAGTGGGTTATGGAGCATGC
UID_029243	CPEB1	0.106667	0.0922529	0.219441	-0.245217	0.289529	0.0923687	0.0503106	0.132898	CTGGCCATCTCTTTGAAGCACTG
UID_029244	CPEB1	-0.014874	-0.149267	-0.836644	0.324195	0.210787	-0.483005	-0.204512	0.165825	CAGAAGTATTTGAAGCAGACCTG
UID_029245	CPEB1	-0.0295345	-0.145807	0.190814	-0.0576487	-0.256747	-0.200144	0.100368	-0.378736	AGTACCGAGTGTGTGCTGCTCTG
UID_029246	CPEB1	0.407446	0.00875733	0.399498	0.616567	0.172148	0.0410507	0.249962	-0.321519	AAAGATATTGGCATTACTACACG
UID_029247	CPEB1	0.201642	0.20839	0.018883	0.379921	0.183423	-0.0874548	0.487596	0.167239	AGTGGGTTATGGAGCATGCTCAG
UID_029248	CPEB1	-0.224346	-0.029505	-0.156048	-0.514066	-0.0436121	-0.36808	-0.0126614	0.230442	CTGATCCAGAGCTGAAGCCACTG
UID_029249	MAZ	0.0203809	0.178712	-0.0355864	-0.158238	0.227652	-0.164798	0.254937	0.389877	CCGAAATATAAGCCGAGCTCAGC
UID_029250	MAZ	0.229939	0.201167	0.174957	0.357298	0.148479	-0.0583686	0.537374	0.0527038	GACAAACCTCACCAGTACCTTTG
UID_029251	MAZ	0.314081	0.113761	-0.0185128	0.7476	0.0886992	-0.00665563	0.333324	-0.0132977	CTTTCTCCTCGTGTCGTACTGTG
UID_029252	MAZ	0.268652	0.316839	0.488168	0.168332	0.12118	-0.0088046	0.467801	0.44348	CCAGTACCTTTGTTGCAGAGCTC
UID_029253	MAZ	0.411728	0.338082	0.339719	0.31408	0.567649	0.547134	0.343301	0.0873109	ACAGATTCTCAAGTAGGACGATG
UID_029254	MAZ	0.027534	-0.0277742	-0.164655	0.302913	-0.101551	-0.128079	0.00529601	0.0343154	CTGTGCACCTTCATGTGGTCCGA
UID_029255	MAZ	-0.0417795	0.0426226	0.00903919	0.0754305	-0.227004	0.130334	0.072342	-0.0831653	CGAGCTCAGCATCTTGCCACACA
UID_029256	MAZ	0.147397	0.191986	0.393736	0.160657	-0.166308	0.27968	0.273334	0.00645222	AGGACCCTGGCTGTGCACCTTCA
UID_029257	SPATA33	0.277796	0.197537	0.171748	0.562921	0.0473226	0.175495	0.322231	0.0848837	CAATATCCTAACAGCTGCCACAG
UID_029258	SPATA33	-0.0732157	-0.138626	-0.248407	0.111413	-0.105567	-0.304262	0.168644	-0.337714	AATAAGCTGGCTTCAAGTCTCGA
UID_029259	SPATA33	-0.106476	-0.005899	-0.116257	-0.370524	0.124967	-0.0874078	-0.273132	0.285728	ATATCCTAACAGCTGCCACAGTG
UID_029260	SPATA33	-0.105905	-0.0918822	-0.0857054	-0.393665	0.116563	0.0765827	-0.457809	0.0458414	TCCAAAGTCCTCTTGTGCTCAGC
UID_029261	SPATA33	0.154706	0.0872657	0.16814	0.382249	-0.131939	0.0627547	0.180925	0.0129205	ACCTGAAATATATGGATCATCCG
UID_029262	SPATA33	-0.109071	0.0860909	-0.419827	0.0065005	0.0419773	-0.0199409	0.328997	-0.0861126	CTCACTGTCGCTCAGCCCGTCAC
UID_029263	SPATA33	0.161218	0.283719	0.398869	0.0812004	-0.0316205	0.642567	0.0475275	0.0805086	CCGACTCCCTGTCTGCCTGCCTG
UID_029264	SPATA33	-0.112248	0.13481	-0.16361	-0.287575	0.0886437	0.0584997	0.0935948	0.245418	CCTGCCTGGCTTCCTGGGAATGC
UID_029265	TSC2	0.117127	0.146121	0.574902	-0.248063	-0.116979	0.546273	-0.211938	-0.00565781	ACGAAGGGCAGGTTGCGGTCAGA
UID_029266	TSC2	-0.138561	-0.0544503	-0.324026	-0.50898	0.291272	-0.508467	0.106295	0.149851	GACAAAGTTGAACTGGCCCTTGA
UID_029267	TSC2	0.125335	0.0529398	0.389687	0.0745021	-0.137369	0.156063	0.00788882	-0.0109994	ATTGGACAGGATGGCGAGCTCGC
UID_029268	TSC2	-0.0770164	0.0125093	-0.272593	-0.0409125	0.0623677	0.111245	-0.120192	0.0368902	GGAATGGTAGAGCTGCAGGAACA
UID_029269	TSC2	-0.05263	-0.592495	0.172328	-0.084644	-0.281669	-0.314601	-0.717069	-0.792907	CCATGCCTAGCGCTGCCTCAACG
UID_029270	TSC2	-0.0747596	-0.397734	-0.216984	-0.0230034	0.00569735	-0.360852	-0.871171	-0.0713583	ATGGACACAAAGTCGTTGCCCAG
UID_029271	TSC2	0.0787328	0.25218	0.286583	0.0746419	-0.159359	0.663996	-0.126235	0.10075	AGACACGATCTTGGCCACGCTGG
UID_029272	TSC2	0.176246	0.169134	0.0691783	0.285882	0.165487	0.267078	-0.0722538	0.285261	ATGGGATCTGGTCGAGGAGCTGC
UID_029273	CDIPT	0.106121	-0.019801	0.276163	0.045887	-0.0207751	0.187719	-0.320896	0.0279638	CCTTGATTAAGAGCGCGAGCAGC
UID_029274	CDIPT	-0.17093	-0.166732	-0.0920683	-0.0904918	-0.344776	-0.370727	0.0193987	-0.175199	AGAAGAGCTCATTCCCAGCACAC
UID_029275	CDIPT	-0.140106	0.0731008	-0.371997	-0.0890461	0.0136435	-0.130227	0.151006	0.17874	GTCGATCATCTTGTGACTCTCAC
UID_029276	CDIPT	-0.0491981	-0.0668094	-0.545381	0.097674	0.194292	-0.481631	0.15141	0.0529996	CGTGTCCATCGAAAGCGTCCAGC
UID_029277	CDIPT	0.197856	0.186245	-0.214156	0.545015	0.16336	-0.383999	0.719676	0.000392868	AGTAGAAAGAAATGATGGCGAAG
UID_029278	CDIPT	0.0796055	-0.0765549	0.104874	0.157418	-0.0298863	-0.246724	0.274361	-0.335167	AACAGGCACATGGTGGAGCAGCG
UID_029279	CDIPT	-0.0725945	-0.181541	-0.203434	-0.102687	0.0745078	-0.329538	-0.170926	-0.0570628	ACTCTCACTGCCTCGGACCACAG
UID_029280	CDIPT	-0.0659429	0.183877	0.0775499	-0.24435	-0.0490962	0.38149	0.0897269	0.0578885	ACAAGGTGAACAGAGCAGGCCTC
UID_029281	NDUFB10	-0.0218934	-0.0241322	-0.0848869	0.25359	-0.286675	-0.237257	0.29507	-0.192753	AATACCTGTTCTTTGCGTGCTGC
UID_029282	NDUFB10	-0.133946	0.0435464	-0.0483712	-0.314977	-0.0542213	0.120197	-0.394749	0.315482	CTCAGTGATGTCTGGCACGCGGC
UID_029283	NDUFB10	0.100864	0.2522	-0.117155	0.173343	0.223515	0.366454	0.0601007	0.311907	ATAAATTCTCTCACGAGGGTCAC
UID_029284	NDUFB10	0.068175	-0.0589733	-0.445239	0.529207	-0.0475612	-0.598501	0.333856	-0.0603617	GCCGCTCTATAAATTCTCTCACG
UID_029285	NDUFB10	0.0068711	-0.0770964	0.154058	-0.119943	-0.0270817	0.133996	-0.190281	-0.200702	GATGTCCTCCTCCTTGCACTCAG
UID_029286	NDUFB10	-0.0252116	-0.0575274	-0.156671	0.219605	-0.173771	-0.33277	0.127379	-0.00518781	TCCACTGCATTTCGGCTTCATAC
UID_029287	NDUFB10	-0.00246539	-0.000998785	0.0162166	-0.0236816	-0.000209666	-0.0255995	0.113508	-0.0990373	CTCCTTGCACTCAGTGATGTCTG
UID_029288	NDUFB10	0.415074	0.212768	0.225126	0.699093	0.272308	-0.164706	0.580866	0.122834	CGGTCCACGATGAGGTCGAACGC
UID_029289	ATXN2L	-0.0781802	0.0170079	-0.0753767	0.0725408	-0.249661	0.302586	0.0209644	-0.344492	ATGGATACATCTGAGGTGCCTGC
UID_029290	ATXN2L	0.181162	0.280868	0.0876169	0.34197	0.0993509	0.274552	0.176775	0.383833	CTCAGATGCTTTCCGGTGCACAG
UID_029291	ATXN2L	0.441966	0.635294	0.553672	0.573468	0.16279	0.66017	0.643975	0.601094	CTGGAATTGTTGTAGACGCCTTC
UID_029292	ATXN2L	0.211076	0.177587	0.128243	0.405303	0.0776882	0.014227	0.201691	0.30219	ATACATCTGAGGTGCCTGCACAG
UID_029293	ATXN2L	0.137818	0.207923	-0.0536514	0.169854	0.277724	0.213165	0.0282021	0.363005	ATTCACAGACAGCAGAGGCTTTG
UID_029294	ATXN2L	0.552883	0.927804	0.612236	0.856722	0.0861012	1.07275	0.96858	0.719643	ACTTTCGAGTTCATGGCAATGGC
UID_029295	ATXN2L	0.163933	0.038912	-0.114128	0.211695	0.355042	0.0584188	0.250331	-0.232409	AGATACCCTCATAAGTGGTACCA
UID_029296	ATXN2L	0.0339748	-0.300368	0.083699	-0.221769	0.206946	-0.210636	-0.776988	-0.0168391	GCTTAAACACCATGGTGTCCACA
UID_029297	RCOR1	-0.134812	-0.268926	-0.257022	-0.246624	0.0740739	-0.346419	-0.509679	0.00129565	CATGTCTAGTTGTCTCAGCACCG
UID_029298	RCOR1	0.0221011	0.0156601	0.0533122	-0.0328053	0.0442537	-0.168142	0.341653	-0.191746	ATTGTCCCGTTCTTGACTGCGTC
UID_029299	RCOR1	-0.277244	-0.216053	-0.463589	-0.671984	0.166941	-0.180753	-0.643295	0.0844203	TCTGAATGACCTCTGGAAGTCGA
UID_029300	RCOR1	0.078799	-0.244309	-0.158428	0.225427	0.141814	-0.824335	-0.182812	0.120262	TGACATCCAGAACAGGAGCCTCG
UID_029301	RCOR1	0.157955	0.0964334	0.308457	0.180559	-0.035923	0.115137	0.419489	-0.34584	CAGAAGAGCATCCCAAGAGCCTG
UID_029302	RCOR1	0.170031	0.144722	0.0894038	0.0993162	0.3104	0.119568	0.177997	0.135971	ATTCCATGTCTAGTTGTCTCAGC
UID_029303	RCOR1	-0.184143	-0.109039	-0.236121	-0.269029	-0.0564724	-0.2676	-0.131672	0.0540042	ATTGCCTGAAAATCTCGGCCATA
UID_029304	RCOR1	-0.0269953	-0.0229612	-0.094359	0.0837195	-0.0771146	-0.299805	0.0326475	0.160122	AGCACCGTGGTAGCAGCAGTGGC
UID_029305	SOX15	0.0191021	-0.051644	0.22774	0.0133131	-0.218068	0.267244	-0.488816	-0.0315138	TCGAATGCAAAATCCGCTGTCTG
UID_029306	SOX15	-0.125289	-0.211917	-0.1913	-0.322113	0.103997	-0.250213	-0.377844	-0.0294297	AGAGTCGAATGCAAAATCCGCTG
UID_029307	SOX15	0.0304088	-0.0100993	-0.349306	0.474628	-0.169123	-0.178498	0.378116	-0.329511	ACTCACCCATAGCTGCCAGGCAG
UID_029308	SOX15	0.209173	0.378014	-0.14265	0.577105	0.0981076	-0.210598	1.04641	-0.045293	GTGGTCTCCGGAGTTCCGACAGC
UID_029309	SOX15	-0.114438	0.0817583	-0.212177	0.104162	-0.2634	-0.0183836	0.287283	-0.0480498	TGCTTCCAACCTGTTCGGCACAC
UID_029310	SOX15	0.180189	0.0980026	0.349072	0.0200153	0.152359	0.331596	-0.00812827	-0.0617741	CTGTACCCAAAGCCTCTGCTCGG
UID_029311	SOX15	-0.132543	0.00465352	-0.160742	-0.269537	0.0179424	0.0341748	-0.205288	0.161379	GTTGCCTCTTCCCTGTCCGCAGC
UID_029312	SOX15	0.0627483	-0.0495112	0.11887	-0.0802445	0.139573	-0.151746	-0.110529	0.100819	AGCAGCTTCCACTGCGCGCCCAG
UID_029313	COX11	0.140588	0.0545232	0.0877753	-0.00137339	0.316475	-0.3012	0.114361	0.288624	TTCGATCTTTAACAGGCACCATG
UID_029314	COX11	0.0694202	0.140503	-0.00800101	0.334306	-0.163843	-0.0580692	0.453142	-0.0331271	TCCACTGGAGACTTGCATGCACA
UID_029315	COX11	0.17446	0.235617	0.0705335	0.308996	0.133137	0.527843	0.0713459	0.0562519	TGATTCGATCTTTAACAGGCACC
UID_029316	COX11	-0.275405	-0.12122	-0.320514	-0.525881	-0.024245	-0.343808	0.0184209	-0.0627739	AGCTCTGTAAAACGCCAGTGCAG
UID_029317	COX11	0.249747	0.00228592	0.420611	0.186057	0.125455	0.0671005	-0.241484	0.152214	CGCACCTCCATCCAGGACGCCAG
UID_029318	COX11	0.180266	0.371906	0.0430557	0.65513	-0.332379	0.172249	0.745997	0.108675	GATAAAGGGGTACGGCAGCGTAG
UID_029319	COX11	0.0238275	0.162192	-0.0832637	0.241347	-0.114123	-0.284938	0.417051	0.264219	CTAAAGTTCCACTGGAGACTTGC
UID_029320	COX11	-0.190427	-0.125819	-0.373304	-0.23557	0.0110328	-0.233878	-0.230787	0.0661705	GCTCTACCCTCTCTGCAGCCCTG
UID_029321	YWHAE	0.298345	0.508361	0.183772	0.552317	0.120233	0.364686	0.934943	0.0947551	ATAGAAAACCTTGGACTCGCCAG
UID_029322	YWHAE	-0.0656087	-0.00201834	0.124314	-0.315771	-0.0391692	0.237819	-0.356801	0.0506099	TCTGCTCTTCACCGTCACCCTGC
UID_029323	YWHAE	0.0767897	0.0315629	-0.193664	0.112568	0.273184	-0.15974	-0.078489	0.291746	GTCATTGCAATATCACTAGCAGC
UID_029324	YWHAE	0.327461	0.309538	0.0912398	0.700255	0.10344	0.33263	0.467716	0.105285	ACAACAGATTAACTTTAGCTCAG
UID_029325	YWHAE	0.21678	0.11512	0.585531	0.119866	-0.153309	0.397186	-0.0632738	-0.0362769	CTTTCTTCACTCAGCGTATCCAG
UID_029326	YWHAE	0.199265	-0.151548	0.256795	0.170831	0.1684	-0.110963	-0.47819	0.0799815	GTACATCCAGAATGTCACAACAG
UID_029327	YWHAE	0.110631	0.148857	0.422248	-0.268604	0.0962124	0.128277	-0.267676	0.487928	ACTCGCCAGTGTTAGCTGCTGGA
UID_029328	YWHAE	0.135176	0.364941	0.0811269	0.406203	-0.133459	0.567351	0.331361	0.167984	GCCAACCTGCAGGCACGGTCAGG
UID_029329	DERL2	-0.225354	0.0915357	-0.298919	-0.306448	-0.0821276	0.112583	0.148516	0.00995	AGGAAAATCCCATGAGCACCCAG
UID_029330	DERL2	0.0809819	0.246897	-0.0716049	0.397585	-0.145074	0.147409	0.47271	0.0904	ACAAAGTCTGCTGTCCGACCTCG
UID_029331	DERL2	0.0504016	-0.12018	0.134529	0.098993	-0.0924952	-0.00065931	-0.371745	-0.0176695	AGGAACATAAATACAAAGTCTGC
UID_029332	DERL2	-0.176003	-0.198982	-0.457505	-0.229921	0.103706	-0.510095	-0.148455	0.0130715	ATATGTGTCCAACTGCAATACCC
UID_029333	DERL2	0.164454	0.158561	0.289259	-0.0998031	0.27149	0.283455	-0.0892185	0.252636	CCGAAGAAGTTCATGCGGACATA
UID_029334	DERL2	0.221115	0.0433639	0.699599	-0.107947	-0.0817011	0.284232	-0.0391728	-0.151095	CGAGCATTATTGTAAAGGCCTGG
UID_029335	DERL2	0.160788	0.0522609	0.13091	0.395528	-0.0842352	-0.185507	0.356028	-0.0718334	AGAGCCTTCTTCTAGCATTCGAC
UID_029336	DERL2	-0.215702	-0.0621051	-0.246947	-0.172258	-0.228958	-0.0817814	-0.21922	0.0971747	ACATAAATACAAAGTCTGCTGTC
UID_029337	PI4KA	-0.138169	0.113384	-0.226196	-0.198516	-0.000456926	0.239281	-0.0478756	0.134251	AGTACAGAGTGTCACGCAGCATC
UID_029338	PI4KA	0.39229	0.254822	0.412681	0.357853	0.405723	0.114423	0.316169	0.324239	CATGATGAAATTTGCAGCCTCGC
UID_029339	PI4KA	-0.184637	-0.116386	-0.224714	-0.112606	-0.219387	-0.245675	-0.152649	0.0348747	TTGGAACCACATCGGCATGCAGG
UID_029340	PI4KA	-0.0125878	-0.0279453	-0.326668	0.11053	0.133481	-0.370191	-0.142196	0.336431	TAAACTCCTTATATGTGACACCG
UID_029341	PI4KA	0.182035	0.169947	-0.168205	0.319807	0.339519	0.0111628	0.345545	0.133106	TGTAGTACAGAGTGTCACGCAGC
UID_029342	PI4KA	0.0497415	0.020694	0.0514333	0.098993	-0.00300577	0.228865	-0.139468	-0.0535303	GAAATTTGCAGCCTCGCGCTCAG
UID_029343	PI4KA	0.183419	0.0500848	0.0354327	0.471927	-0.00739117	-0.0396277	0.151549	0.0318325	CAAGTTCACTAACTCCACATCGC
UID_029344	PI4KA	-0.121952	-0.227848	0.041963	0.00794421	-0.47034	0.028112	-0.473626	-0.282977	GCTGAGTATACAACGGAGCTGGC
UID_029345	ZNF75A	-0.000520721	-0.0730465	-0.212679	0.31929	-0.170933	-0.840607	0.382932	-0.0152472	CGATCCATAAGTTTGAGCAGCTC
UID_029346	ZNF75A	0.136921	-0.0523088	0.141676	0.217565	0.0464392	0.0135872	-0.150011	-0.0255155	GACGATCCATAAGTTTGAGCAGC
UID_029347	ZNF75A	-0.128621	-0.133863	-0.178457	-0.257633	0.0342282	-0.389477	-0.2816	0.199222	TCCATAAGTTTGAGCAGCTCTTG
UID_029348	ZNF75A	-0.0832389	-0.0137212	-0.110858	-0.154747	0.0107534	-0.126451	0.279441	-0.248457	ACAATGCTAGAGAGATGACAGTC
UID_029349	ZNF75A	0.174226	0.0727718	0.293461	0.267269	-0.0649611	-0.255112	0.420872	-0.0312863	AAACAATGCTAGAGAGATGACAG
UID_029350	ZNF75A	0.137558	-0.107951	0.457661	0.0345021	-0.147828	-0.0337037	-0.0855148	-0.210298	ACAGGAGATCACTTTAGGTTTGG
UID_029351	ZNF75A	-0.149735	-0.0424508	-0.595768	-0.0176116	0.0768184	-0.214756	-0.155368	0.205913	ACAATCTTTCTTGTGACGATCCA
UID_029352	ZNF75A	-0.0618925	-0.0428149	0.149982	-0.222223	-0.140474	-0.0308076	-0.0108649	-0.0878752	ATATGCTACAAGTATATGGCTGC
UID_029353	CTDNEP1	-0.192116	-0.0564272	0.0524243	-0.524396	-0.162126	0.100599	-0.342805	0.0345021	AGGTCCTTGATGTAGCTGCCCAA
UID_029354	CTDNEP1	0.0183907	0.0955825	-0.196249	0.0800881	0.148723	-0.112944	0.34802	0.0114653	GTGAAGGTTTCGGCTCAGCACGG
UID_029355	CTDNEP1	0.171332	0.136319	0.152904	0.219538	0.140291	0.201987	0.27237	-0.0904654	ACTCCAAAGTGCAGTGCTGTCTG
UID_029356	CTDNEP1	0.230004	0.160955	0.0384446	0.476674	0.137472	-0.0579702	0.139527	0.369518	AGCAGCTGTCACCAGAGCCGATG
UID_029357	CTDNEP1	-0.0987685	0.00526436	-0.00826455	-0.251665	-0.0480024	0.0824285	-0.0325266	-0.0373228	AACGAACATCAGCGGTGAACCTG
UID_029358	CTDNEP1	-0.0123859	-0.118958	-0.13837	-0.100676	0.18042	-0.0416443	-0.426585	0.0662469	TCCAAAGTGCAGTGCTGTCTGTA
UID_029359	CTDNEP1	-0.0295449	0.119857	0.020204	-0.0107485	-0.100813	0.1684	0.191456	-0.008458	AGCTCGTACCACTGGCTCACCAC
UID_029360	CTDNEP1	-0.311914	-0.11076	-0.491258	-0.123645	-0.344745	-0.598797	0.151794	0.010131	AGAAGGTAAATGAAGAAGCTCCA
UID_029361	C1QBP	0.019574	0.20404	-0.00437448	0.0253753	0.0374013	0.259873	0.241433	0.10597	GTTAATGTTGAAAGTGACCGTGA
UID_029362	C1QBP	0.0841513	0.175947	0.128006	0.0576364	0.0657792	0.172371	0.200358	0.154745	AGAAGATGTCACTCTCAGCCTCG
UID_029363	C1QBP	-0.190783	-0.196898	-0.336973	-0.162456	-0.0843836	-0.150845	-0.222235	-0.218744	ACGAAATTGGGAGTTGATGTCAG
UID_029364	C1QBP	-0.0666019	-0.0516926	-0.401657	0.138444	0.00998915	-0.515059	0.310014	-0.0665374	AGTAATGTACTCCTGGTGCTCCA
UID_029365	C1QBP	0.0868176	0.0144158	0.0306041	0.0617525	0.16466	0.0814293	-0.332568	0.236266	GTTGATGTCAGTTCAGGCTCCTG
UID_029366	C1QBP	-0.139255	-0.0385064	-0.239849	-0.0745274	-0.108616	0.0439514	0.14629	-0.352301	ATCCTTCCATTCAGACTCGCCAG
UID_029367	C1QBP	-0.0408033	-0.140901	-0.0824629	0.111463	-0.165574	-0.408064	0.0375623	-0.0879697	GCAAAAGTGTTGTCCACCCCTCG
UID_029368	C1QBP	-0.02787	0.066288	-0.129839	0.0476822	-0.00713619	-0.0988926	-0.0828621	0.336998	AGTATCCTTCCATTCAGACTCGC
UID_029369	RILP	-0.0364643	-0.160994	-0.0417597	-0.234574	0.142374	-0.00883441	-0.291185	-0.197435	CATAGGCCAAAGCTGCTCTCTGC
UID_029370	RILP	-0.180303	-0.128975	-0.271369	-0.0742453	-0.202272	-0.0896579	-0.158334	-0.139811	CCACACATCCTTCCACAGCCAGA
UID_029371	RILP	-0.125134	-0.232538	0.0721739	-0.473841	-0.0300139	-0.215188	-0.323995	-0.163073	GTGTCCCTAACATCTTGGCCTTG
UID_029372	RILP	-0.188141	-0.362743	-0.342406	0.0392634	-0.291778	-0.773972	-0.253349	-0.13717	ACAAAGGTGTTCGTGGAGGGCAG
UID_029373	RILP	0.155515	0.0903126	0.277263	0.0249874	0.153278	0.0413146	0.290089	-0.0861461	AAAGCTGCTCTCTGCTTCCTCTG
UID_029374	RILP	-0.15442	-0.117541	0.0308634	-0.541173	-0.0193961	0.130334	-0.485984	-0.0638397	CGCAGCTCAGCGTTCACCAGCAG
UID_029375	RILP	0.0067045	0.247756	-0.0437957	0.0962262	-0.0366721	0.145657	0.342259	0.24866	TGTGCCGCAGCTCAGCGTTCACC
UID_029376	RILP	0.0354124	-0.207295	-0.0287461	0.120317	0.0104989	-0.155819	-0.343831	-0.131455	AGCTCCCGCTGGAAGTAGGCCAG
UID_029377	RNF167	-0.232968	-0.00526327	-0.331029	-0.233647	-0.140514	-0.112032	-0.00531903	0.0941979	TCAGTTGCTCTTTGGTAAGTCGA
UID_029378	RNF167	-0.0729283	-0.121488	-0.405201	0.354535	-0.289097	-0.525707	0.257769	-0.205115	ATTCATCCAGGCAAATGGCACAG
UID_029379	RNF167	-0.0146609	0.163044	-0.0200924	0.20256	-0.264028	0.183459	0.376749	-0.112592	CATTGTGTACTACAGCGGCACCA
UID_029380	RNF167	-0.0823979	0.0416393	-0.13527	-0.137287	0.0196768	0.0341993	-0.136901	0.20713	TCCATGCTGGCATTGTGGTCCGA
UID_029381	RNF167	-0.0526497	-0.200041	-0.294677	-0.044099	0.147101	-0.231071	-0.594781	0.134129	CGTAGACAAAGAGGGCACGCAGG
UID_029382	RNF167	-0.182012	0.0760031	0.0634044	-0.3635	-0.282417	0.164903	0.0639677	-0.00599398	CTTGAGGTCAAAGTTGCAGTCGA
UID_029383	RNF167	-0.213227	-0.122819	-0.1658	-0.183984	-0.293158	0.0155808	-0.231097	-0.164352	AATAAATACAGACGGGATCCAGA
UID_029384	RNF167	0.0223947	-0.0577654	0.159364	0.116008	-0.24058	-0.214893	0.199193	-0.196629	GTCGAATCTTCGAAGCAGCGCAA
UID_029385	TOM1L1	-0.0832539	0.0300878	-0.104588	-0.212623	0.0548372	0.177341	-0.00130959	-0.0995373	AGAGCTGGTGCAGTAGGGACAGA
UID_029386	TOM1L1	0.116904	-0.0171702	0.0932979	0.352372	-0.136456	-0.0510498	0.11059	-0.120916	ACACATGTCAATAAGTGACAAGG
UID_029387	TOM1L1	0.0438107	0.0442686	0.0708345	-0.0258446	0.0839686	0.199157	-0.189129	0.0953413	TCTCCATCAATATGGCGGACATC
UID_029388	TOM1L1	0.0846971	0.00938937	-0.250653	-0.49755	0.707146	-0.670624	0.0210416	0.461174	GCAATTACAGAAGAAAGAGCTGG
UID_029389	TOM1L1	0.185414	0.0581494	-0.076997	0.471617	0.106668	-0.182333	0.104469	0.22282	GAGACTGGAAACTTGGACCACAG
UID_029390	TOM1L1	0.0498951	-0.0414871	-0.103808	0.180762	0.058681	-0.163132	-0.00858497	0.0395699	ACATCTTCGTTCTCCACCACCAC
UID_029391	TOM1L1	-0.1291	-0.211655	0.117902	-0.315478	-0.226907	-0.375668	-0.165146	-0.107725	ATTCACCTGAATTAGCTCAACAG
UID_029392	TOM1L1	0.230552	0.433367	0.175307	0.296939	0.216747	0.395185	0.495142	0.407706	TTGGACCACAGTTCTGCACACAC
UID_029393	CIC	-0.00389617	0.107974	0.216136	-0.189013	-0.0693223	0.159558	0.0970274	0.0657496	ACCAGTAGGTTAGTGACAGTGGC
UID_029394	CIC	0.166617	0.225179	-0.378862	0.556419	0.173269	-0.125533	0.641917	0.042223	CGAGGTTCCACATTCGTCCACAC
UID_029395	CIC	0.148835	0.0720368	0.0301877	0.228558	0.18042	0.0356366	-0.120362	0.273377	GCAACTGGATCTCAGGAGACATG
UID_029396	CIC	0.119781	0.157646	0.494724	-0.227486	-0.00500487	0.330833	0.0399337	0.0848687	GGCAGTGGGTAAAGGAGGAACGG
UID_029397	CIC	-0.0766887	-0.10497	-0.255149	0.091938	-0.0877438	-0.441806	0.21979	-0.17024	CACCATTCTGCACAGGTACTGAG
UID_029398	CIC	-0.100475	-0.0669843	-0.469025	0.0951408	0.0108599	-0.259416	0.145049	-0.116067	TCCGAATACACTAAGCTGACACC
UID_029399	CIC	-0.0578509	-0.14794	-0.116213	-0.0176545	-0.0415084	-0.100495	-0.409001	0.0310518	TCATGTCCTCACTGGCCGCACGC
UID_029400	CIC	-0.0481	-0.0305674	-0.098997	-0.122755	0.0697217	-0.0352609	-0.00713129	-0.0496346	CTGGGCAATGAACTGGACAGCAG
UID_029401	ZNF232	-0.0194667	-0.114609	-0.437141	0.212044	0.0879611	-0.505777	0.198626	-0.121845	TCAAATGTAGAGGTGTCAGTAGC
UID_029402	ZNF232	0.175039	0.0584478	0.159781	-0.0389126	0.3746	0.340497	-0.377354	0.12167	AATGTAGAGGTGTCAGTAGCAAG
UID_029403	ZNF232	-0.0959849	-0.107068	0.0994941	-0.117174	-0.297768	0.0837142	-0.426195	-0.0270061	AGTAATGGGTGGTTGTGGCAATG
UID_029404	ZNF232	0.0832999	0.151255	-0.0688138	0.370385	-0.101294	-0.0563379	0.305921	0.181033	AATGAACTCTCTGGTGGACAACA
UID_029405	ZNF232	-0.066057	0.0907071	0.215825	-0.0696319	-0.41218	0.116974	0.135613	0.0167226	CTGAACAAGATGAGCACCCCATC
UID_029406	ZNF232	-0.0215325	0.0320737	-0.120189	-0.00805876	0.0580534	0.208123	0.0356158	-0.172565	TCTGCTGCAGTTCTAAGGTACCC
UID_029407	ZNF232	0.00795648	0.06125	-0.361109	0.293057	0.0183367	-0.451335	0.511447	-0.0390983	ATGGATGACAACCATCTGCCTGA
UID_029408	ZNF232	0.0320054	-0.0929371	-0.0733337	0.160657	-0.0013547	0.0355987	-0.25787	-0.0716761	CATCATCTTCTCTTGTCCCTGTG
UID_029409	NDE1	-0.255249	-0.333029	-0.434592	-0.504629	0.0959684	-0.447934	-0.656217	0.0200187	TCTCCCACAATGTTGAGGGCTGA
UID_029410	NDE1	-0.175445	0.0578469	-0.0943245	-0.161602	-0.27624	0.213802	0.214864	-0.317609	CCATCTCTGTTCTTGCTGCTCCG
UID_029411	NDE1	0.0750875	0.0865837	0.161409	-0.0361774	0.0931015	0.15837	-0.0385686	0.132132	CACAGCTGTGTCTGTCCTCTCAG
UID_029412	NDE1	-0.0714273	0.0220935	-0.0653427	-0.0825905	-0.0664133	-0.0996409	0.14178	0.0140192	AGCAATGGGCGTGGACGGCACGG
UID_029413	NDE1	0.174414	0.25555	0.324511	0.0321746	0.151503	0.394835	0.216956	0.143133	ACATGTGTGAAGGCGGCTTCCCA
UID_029414	NDE1	0.0208658	-0.0827173	-0.389987	0.174591	0.204045	-0.672322	0.114918	0.166617	TCCGCAGTAGGTCTCCCACAATG
UID_029415	NDE1	0.048935	-0.156639	-0.307222	0.171233	0.225627	-0.682718	-0.413211	0.397691	TTAAACTTGAGCTGGGTCCTCGG
UID_029416	NDE1	0.101555	0.0649922	0.263089	0.0368597	-0.0103327	0.0666667	0.104378	0.0227768	CCCAAATTCCAGGCGCTTCCCCA
UID_029417	HOXB8	0.021588	-0.0094023	-0.212122	-0.149245	0.356414	-0.177491	-0.15462	0.260512	CAAGCTTGCAGTCTGCGTACTGC
UID_029418	HOXB8	0.22678	0.0724148	0.247626	0.334385	0.087558	0.137742	0.0394779	0.0377366	CAGGTCTGGATCCTGCGCACCGA
UID_029419	HOXB8	-0.121127	0.0401762	-0.236539	0.0923158	-0.245459	-0.0890678	0.0359711	0.16265	CGATTCGCCGCTTACGAGTCAGA
UID_029420	HOXB8	-0.163185	-0.190386	-0.102409	-0.174825	-0.214571	-0.300343	-0.253497	-0.031807	CGATACCTCGATTCGCCGCTTAC
UID_029421	HOXB8	0.0850277	0.272556	-0.55779	0.431775	0.206505	-0.471015	0.709004	0.342222	TGCAGTCTGCGTACTGCACCAGG
UID_029422	HOXB8	0.102906	0.010013	0.0395841	0.142787	0.124263	0.0517719	-0.0418574	0.0185675	TCTGCGTACTGCACCAGGTCTGG
UID_029423	HOXB8	-0.0711493	-0.124623	-0.354874	0.142297	-0.0438848	-0.551454	0.228169	-0.15513	TCAGTCCCAGGGCGTGCGATACC
UID_029424	HOXB8	0.0547413	0.228246	-0.0141585	-0.137196	0.282736	0.275281	0.10238	0.299193	AGTCATAATAATTGGGGCGCAGG
UID_029425	ZNF594	0.107105	0.0811466	0.231285	-0.00445111	0.0846009	0.134156	-0.0906533	0.185267	CCTGTCTTCAGAATCTGGCACAG
UID_029426	ZNF594	-0.105801	-0.0945817	-0.0477886	-0.35297	0.0530791	-0.229071	-0.163582	0.0890119	AATATGCATTTCCCTGATACCGC
UID_029427	ZNF594	0.0356483	0.020514	-0.0806737	0.0863777	0.0945536	-0.190213	0.0410546	0.18602	TGCATTTCCCTGATACCGCTCTC
UID_029428	ZNF594	0.0769255	0.133684	0.241966	-0.137739	0.101325	0.441665	-0.0741707	-0.0244214	TTCAACTAACTCACATTCCTGGG
UID_029429	ZNF594	-0.033109	-0.100179	0.036226	-0.0306766	-0.108508	-0.36787	0.273647	-0.295187	CTTCATTACATCCATGGCCAATC
UID_029430	ZNF594	0.26587	0.0279978	0.1111	0.595346	0.0231811	0.156632	-0.1677	0.0756634	ATTTCCCTGATACCGCTCTCTTG
UID_029431	ZNF594	0.0137671	0.205928	-0.114785	0.191348	-0.0537703	0.35424	0.365274	-0.161903	ATCCATGGCCAATCTCTCCCACA
UID_029432	ZNF594	0.141985	-0.108149	-0.238133	0.579692	-0.0470782	-0.41002	-0.0413282	0.0826476	AGTGCTTCAATAATCTGTCCTCA
UID_029433	NFE2L1	0.117765	0.109996	0.0130727	-0.0257514	0.337706	0.0363911	-0.0413282	0.31077	GCAAGGCTGTAGTTGGTGCTCAG
UID_029434	NFE2L1	-0.19699	-0.0861948	-0.0939855	-0.453017	-0.0745144	-0.25533	-0.00733489	-0.00971636	TTCCAAATCAAATGGTGACTCTG
UID_029435	NFE2L1	-0.0605185	0.150383	-0.212925	0.151164	-0.146392	0.160052	0.227206	0.0589399	GGCTCACTCTCACTAGGCACTGC
UID_029436	NFE2L1	-0.162948	-0.0720159	-0.151228	-0.307073	-0.0427082	-0.357542	-0.046937	0.144621	ATGTGTTCACTTCCATGGCCTGC
UID_029437	NFE2L1	0.0281224	-0.0073351	-0.0202594	0.0326117	0.0705749	-0.118024	0.164098	-0.0848662	ACAGGATTTCACTTGCTGATGTG
UID_029438	NFE2L1	0.109485	-0.0547766	-0.0355205	0.357298	-0.0294047	0.114963	-0.176594	-0.11952	GCTGAAGAGTAAGAAGTCCTGGC
UID_029439	NFE2L1	0.0353687	0.0502195	0.208944	-0.0315826	-0.0888569	0.519016	-0.199792	-0.317223	GCTGATGTGTTCACTTCCATGGC
UID_029440	NFE2L1	0.0973945	0.0717031	0.0203991	0.0903949	0.177111	0.1901	0.00529601	0.0119954	GTTGGTGCTCAGTGGGTCTCCAG
UID_029441	MSL1	-0.0332811	-0.134418	-0.0355158	-0.0994971	0.0321643	0.116481	-0.600823	-0.0150155	CCATACGTTCAATCCGAGCAAGG
UID_029442	MSL1	-0.0922421	-0.0823037	-0.218671	-0.192038	0.110318	-0.06411	-0.0197031	-0.167031	CTCGTAGTCCAGTCGCTGCTCAG
UID_029443	MSL1	0.119	-0.0447759	-0.165028	0.0163655	0.437896	-0.401487	0.153447	0.0552241	CCCGCTCGTAGTCCAGTCGCTGC
UID_029444	MSL1	0.217205	-0.217068	0.371524	0.159204	0.107082	-0.325514	-0.206907	-0.125748	ATCTCATGGTCATAGTGGTCCGG
UID_029445	MSL1	-0.192203	-0.0975517	-0.200022	-0.307352	-0.0783459	0.0281467	-0.239827	-0.0934097	CGTTATCCTTCTTTACCAGCTGC
UID_029446	MSL1	-0.106784	-0.567376	-0.00859738	-0.149894	-0.167163	-0.478205	-0.919982	-0.361891	TCCAATTGCAGCAGAAGGATCTG
UID_029447	MSL1	0.15707	0.00392455	-0.22511	0.514789	0.085079	-0.58205	0.263913	0.188309	AACAGTTTCAGATAAGGAACCAC
UID_029448	MSL1	-0.0510305	-0.0499234	0.0844767	-0.234052	-0.0215211	-0.135516	-0.193764	0.154838	CTCTCTCTGACTTCAGCTCCTCG
UID_029449	TGIF1	0.158344	0.140159	0.309142	0.0043024	0.145428	0.453744	-0.0323173	-0.0609378	CTCATCCTCAGTCTCACTGCCAG
UID_029450	TGIF1	0.0094858	-0.0696101	-0.0356448	-0.0936306	0.146698	-0.287518	-0.191661	0.218817	TCTCACTGCCAGATGCTGCAACA
UID_029451	TGIF1	0.068789	0.301215	0.184018	0.0670804	-0.0545879	0.27098	0.310217	0.321955	TCAGTCTCACTGCCAGATGCTGC
UID_029452	TGIF1	0.124037	0.305717	0.0857485	-0.0437216	0.307957	0.0840955	0.248033	0.54645	TCCTCAGTCTCACTGCCAGATGC
UID_029453	TGIF1	0.0420859	0.011347	0.312661	-0.214885	-0.0215211	0.185588	-0.245476	0.0605608	CCAATCCCGAAGAATCTGCACAG
UID_029454	TGIF1	0.259609	0.239101	0.524392	-0.180622	0.345751	0.819999	-0.388559	0.0164601	AAGGTCCAAGGGAATGTCCATGC
UID_029455	TGIF1	0.00475749	0.0207377	-0.065988	-0.256799	0.284129	-0.271928	-0.11997	0.37297	TGTAACGGTGCTCATACAGCCAA
UID_029456	TGIF1	0.305325	0.277645	0.388786	0.352372	0.164969	0.498672	0.0301921	0.266138	AAGAATCTGCACAGACTCCTTGG
UID_029457	RTTN	-0.0133843	0.0176544	0.166679	-0.343471	0.0863524	0.128443	-0.133222	0.0454859	CACTTTCCAGACAGGCAGCAAGC
UID_029458	RTTN	-0.208093	-0.233162	-0.494124	-0.140276	-0.0295829	-0.530578	-0.300576	0.0677752	TTTGATTCTCACTTTCCAGACAG
UID_029459	RTTN	-0.150653	-0.0673312	-0.191235	-0.234826	-0.0337388	-0.0598852	0.00342065	-0.149614	CTCAGAATCATTTGTTGCCCATC
UID_029460	RTTN	0.00336766	0.0990845	-0.208377	0.211131	-0.0234092	-0.168737	0.0959231	0.327584	AAGAAGAGGCAATAAAGGGCTGC
UID_029461	RTTN	0.177977	0.288175	0.685767	-0.17675	-0.150979	0.448795	0.313316	0.078368	TACAGTCATGCGACAAGGCCAGG
UID_029462	RTTN	-0.152372	-0.035065	-0.379221	-0.0287449	-0.0737197	-0.412509	0.394716	-0.214302	ATTACTCCTTTACAGTCATGCGA
UID_029463	RTTN	-0.268912	-0.416253	-0.0617905	-0.638446	-0.169167	-0.39224	-0.730965	-0.178438	GATAATTGTAAATCAGAGCCCAA
UID_029464	RTTN	-0.0569513	0.0262928	-0.311064	0.286311	-0.220421	-0.542931	0.556828	-0.155583	CTCCTTTACAGTCATGCGACAAG
UID_029465	YTHDC1	0.215971	0.0976205	0.421733	0.196265	-0.00116405	0.230453	0.170076	-0.133367	AAGTTCAATTTCCTGTCCATCAC
UID_029466	YTHDC1	0.00612327	0.176195	-0.148487	0.232524	-0.0959211	0.122733	0.260094	0.141888	ATAAGGTTCTCTGGAGGCACTAC
UID_029467	YTHDC1	-0.0162388	0.00524249	-0.0356495	0.0654061	-0.082454	-0.0569752	-0.0904879	0.15113	CACGTCCTCTATCTCGCTCTCTG
UID_029468	YTHDC1	0.158446	0.0788263	-0.315046	0.688901	-0.101019	-0.372324	0.455336	0.0353929	GTTGATTCTTATAAGGTTCTCTG
UID_029469	YTHDC1	-0.0510687	0.154397	0.155655	-0.424868	0.052178	-0.00133227	0.193438	0.258586	AGTGAAGGGTAATTCACGCCTGC
UID_029470	YTHDC1	0.132381	-0.0193671	0.250217	0.0212328	0.116486	-0.0531646	-0.401043	0.30902	AAAATCTTGCATCTTGAAGCACA
UID_029471	YTHDC1	-0.0415051	-0.159376	-0.0731384	-0.0505971	-0.00170665	-0.257579	-0.201501	-0.0289975	CCTGAACCAGATCTGACAGACCC
UID_029472	YTHDC1	0.130351	-0.0701434	0.560484	-0.119431	-0.170776	0.165825	-0.134177	-0.278176	AAGAACCACTGCTGCCAGTCTCA
UID_029473	FOXN1	0.0690353	-0.00808924	0.136228	0.106701	-0.04208	-0.166994	0.0926468	0.0373189	ACATATGCTGCAAGGGAGGCTGG
UID_029474	FOXN1	0.0857767	-0.199987	-0.00446533	0.0189025	0.231038	-0.49873	-0.0460674	-0.0963861	GTGCAAGTATGTCTGCCCATAGC
UID_029475	FOXN1	0.0902698	0.00388397	0.134477	-0.242818	0.32299	-0.537303	-0.083913	0.459992	ACTGATAGTGTGAGGAGCCCAGG
UID_029476	FOXN1	-0.0604048	-0.0183124	0.066873	-0.13542	-0.121649	-0.00340843	0.026349	-0.0799518	AGCAGAACATCCCAGCACCACTC
UID_029477	FOXN1	-0.018028	0.0333348	-0.285088	0.0350574	0.160218	-0.163396	-0.0138488	0.247025	CATGAAGATGAGGATGCTGTAGG
UID_029478	FOXN1	-0.0397178	0.0638231	-0.528918	0.27015	0.0279017	-0.317301	0.355836	0.0750526	AAGGGCCATGAAGATGAGGATGC
UID_029479	FOXN1	0.166364	-0.285716	0.145568	0.372302	-0.0497603	-0.215252	-0.423424	-0.227769	CGGACACAAATGACGAGCAGCTG
UID_029480	FOXN1	0.199371	0.0347003	-0.289705	0.712918	-0.0182824	-0.14505	0.253193	-0.0338034	AAAATTGTAGATCTCGCTGACGG
UID_029481	CNDP2	0.0490619	-0.00254146	0.182571	-0.200413	0.135627	-0.131358	-0.0276232	0.138438	CCTCATACAGGTACGCGGCCAGC
UID_029482	CNDP2	-0.00363242	0.0451217	0.30536	-0.0360281	-0.35588	0.0462012	-0.0806297	0.159788	AGTTTCTTAATGTAGCGATCCTG
UID_029483	CNDP2	0.151359	0.223955	0.196039	0.37048	-0.162437	0.295023	0.469168	-0.163952	CAAAGTCGATGTCGTCGTACAGC
UID_029484	CNDP2	0.0746103	0.173544	-0.288062	0.299876	0.149506	-0.192186	0.533821	0.0846622	GCAAATGCCCCTGAGGCCGTAGG
UID_029485	CNDP2	-0.0766266	-0.168015	0.162772	-0.141127	-0.288822	-0.566666	0.0353385	-0.0436071	TCCGATATCCACCAGTTCCACAG
UID_029486	CNDP2	-0.134713	-0.0371469	-0.0495892	-0.533546	0.104989	0.014227	-0.193001	0.0552603	TCGAACCTCTCCCATACAGCTTG
UID_029487	CNDP2	0.0618785	-0.0154375	0.11826	0.0191102	0.0464392	0.103103	-0.37153	0.16482	TCTCCCATACAGCTTGCCGTCTC
UID_029488	CNDP2	0.089394	0.120162	0.0675096	0.165698	0.0316132	0.190984	0.161437	0.000907594	ACTGCTTAACATCTGCAGCAGCA
UID_029489	ZNF18	-0.00501236	-0.0669441	0.0629638	-0.043463	-0.0370252	0.312263	-0.573627	-0.0734006	AGTTCCTCTTGAAGGGCAGCATC
UID_029490	ZNF18	-0.0282296	-0.116595	0.0226687	-0.0503498	-0.0583982	-0.181849	-0.421779	0.187781	GATACTGATCCATTGCCACAGTC
UID_029491	ZNF18	-0.0479305	0.0642829	-0.401196	0.220526	-0.0297641	-0.589557	0.0780816	0.502366	CAAGCTTTCCACAAGGGTCACTG
UID_029492	ZNF18	-0.107703	-0.309675	-0.0924982	-0.276665	0.0296988	-0.172575	-0.550291	-0.233906	CTGGACACTGTTTCCGCACCCAC
UID_029493	ZNF18	0.0306781	-0.033032	0.10939	-0.109909	0.0827814	-0.256382	-0.114394	0.22791	TGCACTGAAAGTATGTCTCTCCG
UID_029494	ZNF18	0.041698	0.137294	0.0263258	0.233465	-0.16181	0.0962301	0.327689	-0.0357243	ACAGCTGTTCCCCTGTTCCCTCA
UID_029495	ZNF18	0.0267781	0.109892	0.242209	-0.0849784	-0.103763	0.145794	0.254255	-0.0917521	TCCTCTTTCACGATGTGGCTCAG
UID_029496	ZNF18	0.0379228	-0.0479859	-0.385883	0.160049	0.259747	-0.336299	0.0445474	0.108928	CTGATCCATTGCCACAGTCTCTG
UID_029497	SMARCE1	0.260887	0.27796	0.394601	0.256922	0.117881	0.538175	0.1789	0.074893	GGAATCGTGATACCAGAGGATGC
UID_029498	SMARCE1	-0.00679104	0.00875299	-0.00877689	0.177283	-0.215539	-0.34063	0.266913	0.036089	AATCGTGATACCAGAGGATGCTG
UID_029499	SMARCE1	-0.0872642	0.0659413	-0.0967017	-0.154128	-0.0143917	0.0366783	0.191157	-0.0396737	GAGGATGCTGTTGCAGGAGCTGG
UID_029500	SMARCE1	-0.048192	0.0100101	0.0855625	-0.291421	0.0331513	0.187377	-0.0302117	-0.14733	TAAGAATGAATCTGAGACACCGC
UID_029501	SMARCE1	-0.0333307	-0.244903	-0.110858	0.13639	-0.141945	-0.318182	-0.199096	-0.220209	CTGTACCTCATGTAGGGCATCAG
UID_029502	SMARCE1	0.035768	0.0281635	0.121018	0.0196306	-0.0378503	-0.25336	0.00883158	0.279839	CCAGACCTTTCTGCTGTACCTCA
UID_029503	SMARCE1	0.0913612	0.251275	0.226273	0.163496	-0.141911	0.261629	0.252925	0.239182	AGCGGCTTATCTGGTGGCTTTGG
UID_029504	SMARCE1	-0.0755914	0.0309929	-0.124983	-0.17385	0.0612509	-0.0232793	-0.105991	0.204122	ATACCAGAGGATGCTGTTGCAGG
UID_029505	RNF138	0.145301	0.117438	0.10852	0.0647231	0.255656	0.0281502	0.28111	0.0279827	CCGCTTTCCCTCATTGCAGTCAG
UID_029506	RNF138	-0.193715	-0.189013	-0.430344	-0.237487	0.0464865	0.0515265	-0.732712	-0.00943059	ACACTTAAAAGTAGGATGACCAG
UID_029507	RNF138	-0.0805545	-0.169219	-0.369638	0.224019	-0.159842	-0.415815	-0.120065	-0.0025568	AGTAGAAATCATCTTCGGTGTAG
UID_029508	RNF138	0.000158275	0.112072	-0.16298	-0.0264171	0.170304	-0.0890678	0.304366	0.0940104	AGATTTGTAATGATGTCTCATGC
UID_029509	RNF138	0.017003	0.0605882	-0.309305	0.0454216	0.258881	-0.214756	-0.0821123	0.403057	ACAAGATTTGTAATGATGTCTCA
UID_029510	RNF138	-0.0178441	-0.0461352	-0.0448799	-0.10149	0.0863524	0.0915567	-0.377097	0.0977155	ACAGAAAACGTGCTGACAGGCCG
UID_029511	RNF138	0.0339128	0.0372314	0.131039	-0.02841	-0.00611107	0.0957082	-0.0844355	0.093134	GCACAGCATCTGCAGCTACCAGA
UID_029512	RNF138	-0.0310332	-0.198782	0.0566456	0.0108519	-0.170455	-0.19326	-0.0499184	-0.371012	GACAATGTGCTCCGCTTTCCCTC
UID_029513	TEFM	0.0999381	-0.123907	0.0892699	-0.061564	0.254746	0.153008	-0.665383	0.01534	CACAAGGAGCTCTAGCAGGTAGG
UID_029514	TEFM	-0.0127936	-0.208547	-0.239121	0.0433845	0.131884	-0.304572	-0.45548	0.0803505	AGCAGAAATTATGTAAGGCCCAG
UID_029515	TEFM	0.0854136	-0.0177902	0.162266	0.0414808	0.0492999	0.141504	-0.145666	-0.0645898	TCCAACGGTCACTTTGCTGCCAG
UID_029516	TEFM	-0.0599675	-0.155523	0.0423948	-0.155809	-0.0733834	0.0109067	-0.601199	0.0379119	ACTTACGATCAAGGTGAGCCCAG
UID_029517	TEFM	-0.100297	-0.0582295	-0.438973	0.0363745	0.0500892	-0.351318	0.0786047	0.0586103	ACACATGCAAGATGGAAGCCTGC
UID_029518	TEFM	0.0911823	0.0187207	0.117538	0.103243	0.0519446	-0.00065931	-0.0796741	0.128779	CCCAGGCAATTCTTCGAGTACCA
UID_029519	TEFM	-0.0989778	0.010712	0.112893	-0.40484	-0.0523438	-0.0571426	-0.0319813	0.115187	TCTCATTAAACTCCAACGGTCAC
UID_029520	TEFM	0.0546891	-0.0884098	0.0535905	-0.112917	0.205824	-0.348204	0.0693559	-0.0190724	CTCTACGATATTGATGGACCTTC
UID_029521	SKA2	0.336851	0.146898	0.115001	0.642891	0.19479	-0.165788	0.401825	0.149179	ATAGTTGACATTCCGCAGACCGC
UID_029522	SKA2	0.320946	0.129782	0.413512	0.314431	0.228977	0.0728765	0.123246	0.190791	AGACTAAGTGTGTGTGTGCATGC
UID_029523	SKA2	-0.219041	0.115522	-0.363645	-0.0463229	-0.265676	-0.190926	0.445265	0.0179142	ACAAGACTAAGTGTGTGTGTGCA
UID_029524	SKA2	-0.253338	-0.11365	-0.516434	-0.0530579	-0.227913	-0.177491	0.0215886	-0.195245	ATGTAATCCAGATCAGACTCAGC
UID_029525	SKA2	0.283977	0.138537	0.192464	0.404868	0.246053	0.453033	-0.243374	0.122582	GTGAAATTTGAATTGCTCTGCCG
UID_029526	SKA2	-0.132923	-0.0952429	-0.481443	0.162238	-0.15094	-0.230571	0.0965351	-0.173248	ATCAGTTCCAGCTTATCGACCTC
UID_029527	SKA2	0.0198254	-0.0100092	0.328565	-0.0914257	-0.239307	0.21629	-0.195645	-0.082631	AGTCAGTGGTGACAGCTCACTTG
UID_029528	SKA2	0.0907756	-0.0618883	0.0544267	-0.00184844	0.211214	-0.292116	-0.062533	0.137167	ATTGAATGTAATCCAGATCAGAC
UID_029529	VEZF1	0.0666037	0.170067	0.118982	0.117423	-0.0424853	-0.182333	-0.0526418	0.613424	GTGACTGTTGACAAGATGCCTGC
UID_029530	VEZF1	-0.122746	0.0809409	-0.0895442	-0.212623	-0.0701689	0.116175	-0.100871	0.210134	GCAAAGGCAGCAGTGCACGTTTG
UID_029531	VEZF1	0.101689	0.0587205	-0.307222	0.00567504	0.49257	-0.119462	-0.205118	0.418596	ATTGGAGATGTGATGGTGACAGG
UID_029532	VEZF1	-0.119141	-0.102196	-0.0356511	-0.333683	-0.00997651	-0.240147	-0.0960333	0.0180376	CTCATGCTCATTGCAGCTGCCAC
UID_029533	VEZF1	-0.0106031	0.163264	0.146925	0.0218792	-0.225086	0.364356	0.132584	-0.0352098	GCAAGCTGTTCTGTGCTGCCTGC
UID_029534	VEZF1	0.157011	-0.0441936	0.366598	0.0898277	-0.012502	0.143198	-0.255147	-0.0480498	GCTGGTGATGTATGCTGCACTCA
UID_029535	VEZF1	-0.0776072	0.145284	-0.22084	-0.19912	0.155408	-0.0402723	0.260269	0.198708	ACAGACTGGGTCACTGGCATAGC
UID_029536	VEZF1	0.11067	-0.371705	0.203244	-0.0995014	0.207329	-0.457918	-0.484802	-0.191041	ACAGATGTTACATGATACCTTGC
UID_029537	RIOK3	-0.0575797	-0.10214	-0.235968	0.0384758	0.00931957	-0.921934	0.147266	0.213727	CCATCTGTAGCATCTGAGCCAGC
UID_029538	RIOK3	0.115575	-0.162821	0.149039	-0.129464	0.295391	-0.0890678	-0.601409	0.111819	CTAACTGCAATTCTTTGGCCAGC
UID_029539	RIOK3	0.0696042	-0.117224	-0.0417095	0.177824	0.0643402	-0.117924	-0.19315	-0.0444292	ACAGCCAGTGATTGTCTCCAACA
UID_029540	RIOK3	-0.0935744	-0.107685	-0.0621029	-0.303416	0.0612857	0.254562	-0.819408	0.0350334	GACAAGGAATTCCAGCTCTCTGC
UID_029541	RIOK3	-0.0692049	0.129496	0.0682266	-0.421863	0.0903143	0.384157	-0.173055	0.123897	ATTCATGATATAACTGCCGCATC
UID_029542	RIOK3	0.163297	-0.0332127	0.212488	0.262163	0.00226444	0.167083	-0.257403	-0.0404573	ACCAGACCTTTCCAGCATGCCAC
UID_029543	RIOK3	-0.00730174	-0.0806849	0.0196162	-0.0182987	-0.023609	0.245455	-0.165677	-0.396216	AAATACCTTGATGGCACATTCTG
UID_029544	RIOK3	0.134924	0.103397	0.279891	0.0438576	0.0692003	0.0695503	0.0691808	0.169141	ATGCATGAAAGACAACAGACTCC
UID_029545	FECH	-0.0143384	-0.190903	0.100633	-0.218786	0.0549175	-0.25336	-0.208224	-0.114615	ATAGGAAGTGTCATGAGGTCTCG
UID_029546	FECH	-0.169642	-0.0191762	0.0222052	-0.400987	-0.161107	0.312659	-0.182329	-0.256503	GTATTCTCTGGTTGGGTACTGTG
UID_029547	FECH	0.0603371	-0.0702971	0.503707	-0.204394	-0.24747	0.176442	-0.232543	-0.190834	AAGAGTCTCAGAAGGAAGTCGTG
UID_029548	FECH	-0.0124774	-0.00633186	-0.0993118	-0.0434725	0.0981111	0.108981	-0.292303	0.126707	CTCGGTCCAAGAAGAGTCTCAGA
UID_029549	FECH	0.0499175	0.0196593	-0.0420798	0.332077	-0.191757	0.0536358	0.161559	-0.176597	CAATTCATCCAGCAGCTTCACCA
UID_029550	FECH	0.0242447	0.0516055	0.0290442	-0.061455	0.100585	-0.0778947	0.065721	0.15731	CCAATCCTGCGGTACTGCTCTTG
UID_029551	FECH	0.0893525	0.171105	-0.547098	0.243242	0.404503	-0.586257	0.6539	0.186851	AGTGTCATGAGGTCTCGGTCCAA
UID_029552	FECH	0.160994	-0.0313316	0.0495096	0.322213	0.0962774	-0.0913572	-0.152295	0.133686	CCGCCTCCAATCCTGCGGTACTG
UID_029553	SMAD2	0.20638	-0.033665	0.192053	-0.153211	0.505621	-0.344981	-0.395079	0.467843	CGGAAGTTCTGTTAGGATCTCGG
UID_029554	SMAD2	0.150034	0.204807	-0.271659	0.329053	0.315255	-0.0665212	0.267384	0.37744	ACAGACTGAGCCAGAAGAGCAGC
UID_029555	SMAD2	0.071735	0.119961	0.379943	-0.282391	0.0418343	0.00703116	-0.128514	0.422725	ACCTATGTAGTATAAGCGCACTC
UID_029556	SMAD2	0.0785213	0.331747	0.231285	-0.19621	0.164896	0.331235	0.125064	0.512948	AACACCAAAATGCAGGTTCTGAG
UID_029557	SMAD2	-0.0774184	0.0839416	0.214498	-0.194234	-0.305932	0.168939	0.116717	-0.0421092	AAGATCTTCAGATTACAGCCTGG
UID_029558	SMAD2	0.137148	0.0693609	0.312848	-0.0183928	0.0972034	0.207574	-0.308329	0.245416	CTTTATGACATGCTTGAGCAACG
UID_029559	SMAD2	0.303896	0.229347	0.393411	0.406905	0.0896168	0.529622	0.14883	-0.0518584	CGAACACCAAAATGCAGGTTCTG
UID_029560	SMAD2	-0.236781	-0.0854482	-0.862001	-0.117567	0.102968	-0.390484	-0.0686631	0.151963	ATAGTTCTGCTGGAGAGCCTGTG
UID_029561	ZNF793	0.0193044	-0.140659	0.034418	-0.181183	0.181788	-0.0347047	-0.3876	-0.0281409	CGCATTTATTGATTCCCACACAC
UID_029562	ZNF793	0.113983	0.0912882	0.0253078	0.153983	0.158726	-0.191567	0.352366	0.0616469	ATTTCCAGAAACCAGCCTCACTC
UID_029563	ZNF793	-0.000358407	-0.174751	-0.12534	-0.109449	0.208549	-0.405029	-0.0639155	-0.0802781	AATCAAGACATTTCACAGAACTC
UID_029564	ZNF793	0.0694839	0.0352781	0.190482	-0.0985146	0.101496	0.0841854	0.152713	-0.147976	ATCCCCGCTGTCACAGAGTCAGA
UID_029565	ZNF793	-0.0284598	0.00240535	-0.104956	0.0306776	-0.0143917	-0.271764	-0.0336056	0.262703	GGGATGTGTCACCTAAAGGCAGC
UID_029566	ZNF793	0.131451	0.115583	0.157781	0.169244	0.0650842	0.133256	0.177942	0.0316809	CGCAAACCTCTGTCCGCCACCAC
UID_029567	ZNF793	-0.192362	-0.148385	-0.487759	-0.136413	0.00375295	-0.622465	-0.210013	0.254218	CCTTTGCCAGAAAGAGCCCCATG
UID_029568	ZNF793	-0.13657	-0.153062	-0.289648	0.0614505	-0.205195	-0.331556	0.156422	-0.342229	TCGACTTCATGGAAGATGAACAC
UID_029569	MBTD1	0.0205306	-0.149122	0.0998607	-0.228167	0.160415	-0.0782733	-0.451584	0.0383894	CTGAAACCTTCCATGGAGACTGC
UID_029570	MBTD1	-0.320501	-0.524537	-0.39733	-0.181533	-0.393373	-0.851025	-0.0860089	-0.763587	GATACTGAGCATATGCGGCTAGC
UID_029571	MBTD1	-0.0337973	-0.182276	-0.312721	0.149229	0.0235233	-0.364505	0.00601538	-0.212532	CACAAATGCCTCTTGTCAACCAC
UID_029572	MBTD1	-0.18587	-0.286385	-0.319854	0.00672914	-0.266159	-0.456695	-0.110804	-0.312695	ACACATCTCACAGGTAGCCATGC
UID_029573	MBTD1	0.150372	0.268165	0.267081	0.130491	0.0447867	0.09188	0.566843	0.0919215	TCTCTTGATGACTGTGATGCTGG
UID_029574	MBTD1	-0.0429714	0.000840109	-0.460215	0.379653	-0.177794	-0.262788	0.178883	0.0513926	ATTGCACCAGAAGTCCAGACCAG
UID_029575	MBTD1	-0.113429	-0.0876354	-0.303458	0.0601041	-0.119798	-0.260316	0.0599194	-0.0802717	AATTCGAGTTACTGTGGCTACAC
UID_029576	MBTD1	-0.129433	-0.197163	-0.089432	-0.215956	-0.0866539	-0.548975	0.11896	-0.238994	CAGAACCACATATATTGCACCAG
UID_029577	EIF3K	0.0797066	0.07148	-0.0832334	0.502029	-0.303534	-0.0854997	0.417848	-0.194309	GAAGTCTGTGTGCGGCAAGTTGG
UID_029578	EIF3K	-0.142604	-0.0664964	-0.276856	-0.138201	-0.0238435	-0.136329	-0.106664	0.0374509	ATCTGCTCAAACATCGCCATGAC
UID_029579	EIF3K	0.22537	0.418228	0.522272	0.123505	-0.0267357	0.697086	0.341448	0.164273	TTTAAGAGAAGGAAGCGGAACAG
UID_029580	EIF3K	-0.283372	-0.0764072	0.16321	-0.646489	-0.501451	0.130848	-0.379938	-0.0264371	GCGATTTAAGAGAAGGAAGCGGA
UID_029581	EIF3K	0.141767	-0.00158832	-0.198217	0.524328	-0.000179115	-0.387335	0.104292	0.210628	GCCGTTCTTCTTGATGTGCCTGG
UID_029582	EIF3K	0.0599294	0.0887409	0.302507	0.11174	-0.297913	0.179459	0.183613	-0.11694	CCTGCGTCTCTACATAGCGCTCC
UID_029583	EIF3K	0.0899811	0.0518353	0.140519	0.041364	0.0863499	-0.154714	0.0799032	0.207256	CTCAAACATCGCCATGACTTCTG
UID_029584	EIF3K	-0.0793343	0.0240488	-0.095083	-0.186193	0.0346977	0.145563	-0.384573	0.236658	GCAGGTCTCCAGCAGGTCCCCGA
UID_029585	ZCCHC2	0.208478	0.016367	-0.119216	0.45315	0.234735	-0.500226	0.234731	0.202317	ATTGATACTGTGTAGGGAGTCTG
UID_029586	ZCCHC2	0.0623706	0.359449	-0.0485973	0.115409	0.114211	0.175165	0.60236	0.264856	CAGAATTGCTGTCTGTGTCTCTG
UID_029587	ZCCHC2	0.105983	-0.222361	0.105427	0.0870508	0.125218	-0.148994	-0.498057	-0.0565716	TCTCAATGTGTACAGCTTCTCGC
UID_029588	ZCCHC2	0.0268194	0.0979473	-0.28176	0.0741435	0.23997	-0.205199	-0.00102349	0.426575	ACAGTCCTGTGCATAGTGTCCGC
UID_029589	ZCCHC2	0.0428589	0.187935	0.258959	0.12773	-0.319638	0.109457	0.335746	0.106407	AGTACTACTGTGTGGAAGGAAGG
UID_029590	ZCCHC2	0.127534	0.168858	0.1555	0.219567	-0.00132475	0.292557	0.248824	-0.0597092	AAGATCCCTGTGGTGGTGGCAAC
UID_029591	ZCCHC2	0.0653598	-0.216127	0.136269	0.103243	-0.0502136	-0.104131	-0.752145	0.0820683	GCAGAAATAGCAACAGGACTAGG
UID_029592	ZCCHC2	0.010038	-0.0963003	0.177884	-0.039818	-0.125092	0.0122048	-0.198719	-0.110189	AGTTGCTGCTGTGCTGAGCACAC
UID_029593	ZSCAN5B	-0.278251	-0.169082	-0.795205	0.000920156	-0.157027	-0.226356	-0.022367	-0.270873	CCATCTCGACATCTGAGTTCAGC
UID_029594	ZSCAN5B	0.144185	0.0443409	0.172324	0.185663	0.0719078	-0.305906	0.518338	-0.230401	TAAGATATTCTTTGCCGAGCAAG
UID_029595	ZSCAN5B	0.116462	0.099175	0.315253	0.0113194	0.000163955	0.393157	0.00890094	-0.161605	AGAGTGTCCAATTTGCAGCCATA
UID_029596	ZSCAN5B	-0.139797	-0.06757	0.269144	-0.368427	-0.428135	-0.0413867	-0.0100285	-0.155312	AGAGATCACATTGAAAGGGTCTG
UID_029597	ZSCAN5B	-0.26913	-0.218348	-0.40718	-0.273305	-0.139328	-0.432625	-0.160426	-0.084711	CATCCTGAAATTCATGTGCCAAG
UID_029598	ZSCAN5B	0.00177434	0.0601889	0.122484	-0.223522	0.0821739	0.0348552	0.0328058	0.111503	ACTGGCTGGACACGTCTCTCGGA
UID_029599	ZSCAN5B	0.0612387	0.181518	0.126676	-0.345241	0.323234	0.234874	0.0103696	0.284766	CCTGACCCCATGAGAGTGTCCAA
UID_029600	ZSCAN5B	0.204602	0.263275	-0.104301	0.347224	0.327388	0.591621	0.126819	0.00256289	AAATGATTTATTGCACACGTCAC
UID_029601	TPGS2	-0.124211	-0.0626383	-0.161259	0.14234	-0.406256	-0.203748	0.259814	-0.309506	GAAGAAATCATATGACGTTCAGC
UID_029602	TPGS2	0.0658262	0.0612191	0.189606	-0.00121023	0.000633306	0.149321	0.00606025	0.0240137	GAAAATGCCAGTATAACGCTCTG
UID_029603	TPGS2	0.0201094	0.0478739	0.195238	-0.146791	-0.008772	0.0839146	-0.292489	0.292592	GGAAGTGAATACATGGAAGACTG
UID_029604	TPGS2	-0.0233328	0.0288527	0.103241	-0.111424	-0.0709468	0.234832	-0.254676	0.0644095	AGTTCTTCACATCTTCAGGCATC
UID_029605	TPGS2	0.0232226	0.0518937	0.0438599	-0.169287	0.174445	0.0816756	-0.208589	0.246401	GCAAACTTTCCCACTGCCATTGC
UID_029606	TPGS2	-0.0736422	0.0781508	-0.488244	0.257126	-0.0850983	-0.465239	0.475432	0.0735559	TGAGATGCTGTTAATTGCCATGC
UID_029607	TPGS2	-0.0199007	-0.129818	-0.0354316	-0.283174	0.215841	-0.097848	-0.548432	0.168194	GGAAGATTCTAGGATGCGCGTGA
UID_029608	TPGS2	0.159522	0.0762614	0.252834	0.218306	-0.00601727	0.0488616	0.129797	0.0485981	CTTCACATCTTCAGGCATCACAC
UID_029609	KIF18B	-0.0989087	0.0752921	-0.141526	-0.10767	-0.0490523	-0.183578	-0.0639557	0.404433	ACAAAGATCTGGAAGATGGCATG
UID_029610	KIF18B	-0.0839229	-0.0618227	-0.11098	-0.188481	0.0384058	-0.0386477	-0.444092	0.221005	GATGACTGTGGCTGGGCAAACGC
UID_029611	KIF18B	-0.152411	-0.106423	-0.322555	0.00523259	-0.158508	-0.395726	0.00700481	0.03096	TCAAAGGTGGCATTGAGGTCTCG
UID_029612	KIF18B	-0.0148419	-0.10584	0.00675109	0.231028	-0.338371	-0.214756	0.0095194	-0.121111	CTCAAACTCTGTGATCATGTCGG
UID_029613	KIF18B	-0.0337233	0.0361946	0.108928	-0.113375	-0.108055	0.261629	-0.193826	0.00446674	ACGCGCTTCTTCTTGCAGGCAGA
UID_029614	KIF18B	0.133731	0.248295	0.0862623	0.140403	0.173194	0.144262	0.354652	0.238255	AACACTGAGCAGTTGTAGCCCTG
UID_029615	KIF18B	-0.120847	-0.113079	-0.231609	0.107563	-0.269077	-0.219134	0.0845084	-0.226965	CCGTACCACTACTTGCAGCGTGC
UID_029616	KIF18B	0.0939697	0.130844	0.0760342	0.114124	0.0914967	0.0781051	0.262925	0.0416101	TCAGTATCTCCAGCAGCTGCTCG
UID_029617	C19orf53	-0.107511	-0.0801506	-0.0179858	-0.0112122	-0.313487	0.195332	-0.157613	-0.328468	ACAAGGGTAGTGTAGTGGATCAC
UID_029618	C19orf53	0.145417	0.00589956	0.304783	0.250071	-0.162215	0.217257	-0.0516796	-0.176316	CACAGAGTTAAAGAGACAGCATC
UID_029619	C19orf53	-0.194172	-0.113054	-0.393326	-0.0146114	-0.199376	-0.0924797	-0.183774	-0.0655525	CCTCTTCCTGACAGTGCAGCCTG
UID_029620	C19orf53	-0.131185	-0.263553	-0.328216	-0.188704	0.0912993	-0.343808	-0.257403	-0.193388	GCAAGGTCCCATATGGAGGTAGG
UID_029621	C19orf53	0.0984764	0.138308	-0.0479941	0.369186	-0.0694183	0.0220353	0.372317	-0.0115583	TGGCACAGAGTTAAAGAGACAGC
UID_029622	C19orf53	0.235421	-0.0717157	0.783241	-0.194303	-0.0942445	0.239604	-0.521991	-0.0329215	GCTGCTGCACGACGCGCGCCTTC
UID_029623	C19orf53	0.061191	0.11682	0.438016	-0.190401	-0.153802	0.553873	0.0799282	-0.457911	TTCGATCTTCTTCCGGATTCCGA
UID_029624	C19orf53	-0.169751	-0.0997655	-0.0602308	-0.375505	-0.0938129	-0.00883441	-0.158607	-0.136427	CTGGCTTTCATCACCACGTCATG
UID_029625	TAF15	0.0700426	0.0891919	0.0446394	0.316353	-0.196544	0.0445751	-0.103504	0.297688	GTTGCTGGCTATATGAGCTCTGC
UID_029626	TAF15	-0.237884	-0.202936	-0.247635	-0.367152	-0.110329	-0.124588	-0.664013	0.0812785	CTCATAACCACCATAGGACTGTG
UID_029627	TAF15	-0.0713577	0.141119	0.110304	-0.246239	-0.100548	0.390376	-0.12617	0.112746	CTGTCTCCACCATAGCCGCCTCG
UID_029628	TAF15	-0.0901573	-0.255235	0.174533	-0.334413	-0.157536	-0.080246	-0.750421	-0.0391552	CTGTCTCCTCCATAGCCTCCTCG
UID_029629	TAF15	-0.0282132	0.196586	0.232667	-0.45666	0.0541201	0.495588	-0.0462092	0.0834878	GTCTCCTCCATAGCCGCCACCAC
UID_029630	TAF15	-0.0477632	0.205046	-0.164265	0.196451	-0.210819	0.276369	0.260673	0.069	AAAACAGTCATCAGTATGGTCGG
UID_029631	TAF15	0.226965	0.0688834	0.10855	0.46951	0.0680884	-0.0919501	0.215662	0.066569	CGATCTCCTCCATAGCCTCCTCG
UID_029632	TAF15	0.137932	0.111046	0.185184	-0.0398676	0.252505	0.126226	0.052931	0.152156	ATCTCCGCTGTAGCCACCACCGC
UID_029633	ZSCAN5A	0.133327	0.102628	0.0633653	0.162762	0.171376	-0.140699	-0.0815958	0.453219	AAAGTCGTTACCATGGTGACCGC
UID_029634	ZSCAN5A	-0.148829	-0.212707	-0.180968	-0.177754	-0.08964	-0.527198	0.210949	-0.439481	CCCAAAGCCGCAAACGAGTCAGG
UID_029635	ZSCAN5A	-0.0385361	-0.297611	-0.584755	0.142704	0.201875	-0.430841	-0.42345	-0.0689577	AAACGTCTACTAGTGACGGTCAA
UID_029636	ZSCAN5A	0.133642	0.317699	0.084162	0.322168	-0.0278222	0.536205	0.282866	0.100657	ACACACTCAGAAACGTCTACTAG
UID_029637	ZSCAN5A	0.159895	0.431097	0.200561	0.387539	-0.161151	0.264339	0.786517	0.16193	CAGAAGTAGTTTCACGTGGCTGG
UID_029638	ZSCAN5A	0.236275	0.118695	0.190847	0.290145	0.226072	0.028202	0.0095378	0.299694	CGCAAACGAGTCAGGCATCGTGG
UID_029639	ZSCAN5A	0.0574564	-0.0882901	0.0932979	0.185856	-0.124077	-0.0612612	0.0148708	-0.229173	GGAAGCTAAAGTCGTTACCATGG
UID_029640	ZSCAN5A	0.227403	0.122456	0.385576	0.406127	-0.183326	0.443625	-0.0990075	-0.0408716	CCTATCTACACAGGCTTCCTCTG
UID_029641	POLRMT	0.0205902	-0.00507054	-0.122218	0.0880394	0.0860017	0.0433737	-0.0104236	-0.0496767	CTGGAATGGCATCTGCAGCTTCG
UID_029642	POLRMT	0.0366323	0.0326451	-0.082769	0.249562	-0.0830487	-0.305743	0.264441	0.0819689	AGTCCATGTTGTGCGGCAGCCAG
UID_029643	POLRMT	-0.113599	-0.148319	-0.0741688	-0.34819	0.0529443	-0.232895	-0.249745	0.021384	AGAGCTGCAGCACCAGGTCCAGC
UID_029644	POLRMT	-0.1554	-0.229517	-0.0898329	-0.272398	-0.110797	-0.476283	-0.491486	0.174586	AGACATCAGCTGCGTGAGTCCAG
UID_029645	POLRMT	0.279388	0.25799	0.345511	0.388639	0.0858076	0.122793	0.219116	0.416379	TCAACCGCTGCATACGCATCTGC
UID_029646	POLRMT	0.0460543	-0.271037	0.174756	0.151891	-0.221768	-0.193289	-0.166073	-0.473339	TGTACATGTCCAGCGTGAGCAGC
UID_029647	POLRMT	0.0570702	-0.0544988	0.329879	-0.00252139	-0.207742	0.375332	-0.120308	-0.574203	CCTGCTCCACATCGAGGCTCAGC
UID_029648	POLRMT	-0.176769	-0.241462	-0.243089	-0.103413	-0.18724	-0.00272287	-0.49822	-0.266094	AGTCCAGTAACAGTCGTGCACAG
UID_029649	ZNF599	0.0284157	-0.0454275	-0.026422	0.234354	-0.149693	-0.25568	0.0516165	0.0468261	AAAGGCAAAGAGTGTGTGACAGA
UID_029650	ZNF599	-0.0542924	-0.0397037	-0.0856614	0.199843	-0.325043	-0.333001	0.261384	-0.110834	CCCAGTGTAGCGTTGGCAACCAC
UID_029651	ZNF599	-0.220181	-0.0361009	-0.134016	-0.380727	-0.158379	0.199248	-0.0624669	-0.286063	ACCACAAAATAGCTGCCCATGGC
UID_029652	ZNF599	0.222721	0.0349917	-0.0507677	-0.000178012	0.618707	0.0581774	-0.351278	0.320327	TTCAAATGATACTAATGCCAACG
UID_029653	ZNF599	0.0798185	0.0504505	-0.311112	0.468742	-0.0280689	-0.322641	0.449802	-0.0872629	TTCCAGTAGATAGATCAGCTCTG
UID_029654	ZNF599	-0.0639504	0.0333319	0.0885913	-0.149676	-0.143789	0.372898	-0.263163	-0.0863426	ACTGTCCACAGTTCCTGTCCATG
UID_029655	ZNF599	-0.0493191	-0.0549944	-0.00259819	-0.00870024	-0.140843	-0.177927	0.0330025	-0.0281409	CATTCCTCTCCAGTGAAGGTCAC
UID_029656	ZNF599	0.00296119	-0.142479	-0.443575	0.213907	0.151896	-0.505594	0.035126	-0.0161517	CCCCAGTGAGACCAGGAGCCTGC
UID_029657	ZNF283	0.183845	0.0266875	0.122033	0.215484	0.212086	-0.0874215	-0.229807	0.335779	ATGAACACTAAGTTGATAGCCAC
UID_029658	ZNF283	0.020502	-0.0403403	0.156242	0.0244953	-0.133792	0.0804252	-0.262605	0.037545	CTGAGTAAGCTGATAGCCACGAC
UID_029659	ZNF283	-0.117953	-0.114118	0.0172485	-0.125302	-0.25904	0.0723303	-0.187407	-0.247689	ATGCACATTGAGTTGATAGGCAC
UID_029660	ZNF283	-0.0615957	0.0657196	-0.14336	-0.135997	0.082924	-0.152702	0.0767377	0.245649	ACACTAAGTTGATAGCCACTACC
UID_029661	ZNF283	-0.147824	-0.318066	0.0116844	-0.161464	-0.311895	-0.286555	-0.473162	-0.207242	GCCACAAGTAAAGGTCTTCCCGA
UID_029662	ZNF283	-0.127086	0.0488788	-0.514592	0.113941	-0.0515983	-0.130976	0.273276	-0.0267648	TCCGCAATTAAAAGCCTTCCCAC
UID_029663	ZNF283	-0.0634323	-0.143523	0.0170452	-0.233457	0.0121752	-0.0264782	-0.52352	0.0544042	GGCACTTAAATAATTCTTCCCAC
UID_029664	ZNF283	0.0983687	0.123869	-0.301311	0.373067	0.144137	-0.308975	0.390936	0.202261	GTTGAATAAGACTTGATCCGCAA
UID_029665	ZNF229	-0.0494801	-0.369017	-0.0114905	-0.10419	-0.0343678	-0.401574	-0.537363	-0.189568	CATAACTGAATCCCTTGCCACAC
UID_029666	ZNF229	0.0145369	-0.0228388	0.0602349	-0.02841	0.0104155	0.10071	-0.13867	-0.0406385	GCCAAAGCTCTTCCCGCACTCGC
UID_029667	ZNF229	0.298652	0.159201	0.772882	-0.0206788	-0.0064553	0.443842	-0.0410479	0.0255027	CTCAATTGGAAAACACGGCGTAG
UID_029668	ZNF229	0.101675	0.002968	0.02584	0.118376	0.157653	-0.13805	0.20196	-0.0783025	ATGAACATGAAGACAGGAGTTGC
UID_029669	ZNF229	0.0388437	-0.237893	0.0289424	0.215781	-0.151564	-0.204194	0.00702346	-0.575521	ACTTCGACCAAATGCCTTCCCAC
UID_029670	ZNF229	-0.0438146	-0.0014234	0.147924	-0.145847	-0.15451	0.290428	-0.267261	-0.0844517	ACATTTGTACAGATGCTGCCCCA
UID_029671	ZNF229	0.0977502	0.0565876	-0.411844	0.558839	-0.0209773	-0.336308	0.376764	0.0419678	TGAAGGTACGAGTTGTGACTGAA
UID_029672	ZNF229	0.0401961	-0.116571	-0.171112	0.172229	0.0973476	-0.230862	0.143036	-0.302618	GATGTCTGTTAAGATGGGCACTG
UID_029673	GPI	-0.0728743	-0.142542	-0.555477	0.184771	0.0498501	-0.591356	-0.0438543	0.116347	AACAAAGTGCTTCGCCACTGCAG
UID_029674	GPI	-0.108502	-0.0252286	-0.165812	-0.0782292	-0.083131	0.06099	-0.0793093	-0.0614469	AGAGTATGGCTTAAGGGCTTCAG
UID_029675	GPI	-0.141469	-0.152869	-0.0029018	-0.311071	-0.126969	0.099274	-0.455576	-0.155331	AATGCCAATGTTGATGACGTCCG
UID_029676	GPI	0.281363	0.493336	0.588251	-0.0613453	0.243956	1.03806	0.0681698	0.165098	TGTGCTCATACATGGCGACCAAG
UID_029677	GPI	0.150355	0.108034	0.187141	0.166986	0.0953343	0.221066	0.0669188	0.0288592	CAAAGACCTTATGTGGCAGCAGC
UID_029678	GPI	-0.0334056	0.0432539	-0.0765293	-0.0399935	0.0148372	-0.170507	0.272306	-0.00717522	GCAATGATGAACAGGGAGGACTC
UID_029679	GPI	-0.0689828	-0.175852	-0.25958	0.0882274	-0.0565878	-0.553674	0.00933223	-0.0469784	AAGCATGAATGGTGTGAGCTTGG
UID_029680	GPI	0.156804	0.187388	0.0153745	0.152971	0.289095	-0.289921	0.535808	0.199625	ATGAGCCCATTGGTAGAAGCGTC
UID_029681	HEXIM2	-0.0673361	0.097995	-0.203524	-0.0628631	0.0529819	0.186497	-0.127977	0.211316	ACCACCAGAGTCATGACGCTCAG
UID_029682	HEXIM2	0.106676	-0.00333107	0.0686194	0.0589517	0.188797	-0.161928	-0.0872932	0.21159	ACTCTGCATTACAGGCGGTCTGG
UID_029683	HEXIM2	0.167252	0.107237	0.0270047	0.499676	-0.0954767	-0.0522834	0.392852	-0.0677967	TCAAGGGCTATGCACACCACTAC
UID_029684	HEXIM2	0.0743217	0.127549	-0.337982	0.266763	0.219519	0.028164	0.215078	0.133339	CCTGTCGGTGCAATTCCCAACGC
UID_029685	HEXIM2	-0.0209257	0.258976	-0.400315	0.288104	-0.0319866	0.0405346	0.325078	0.38809	CTGTCAAGGGCTATGCACACCAC
UID_029686	HEXIM2	0.284077	0.193463	-0.0600242	0.5874	0.252305	-0.25636	0.537061	0.191948	GCAGCTCTGGTCAAGCCGCTCAG
UID_029687	HEXIM2	-0.0115254	0.0251008	-0.118864	0.0585066	0.0198151	0.051119	0.136128	-0.124011	GCGAACATCTCTTCGCGGACCCG
UID_029688	HEXIM2	0.119752	0.108327	0.189921	0.00567504	0.157047	0.0489604	0.417429	-0.211119	CCCAGCAAGATCTTCATCCTCTG
UID_029689	ZNF532	0.020098	-0.0972272	0.324511	-0.0297584	-0.303541	0.148264	-0.29492	-0.182571	GAAACTGCATTGGTCACGACCGC
UID_029690	ZNF532	-0.0832481	-0.167912	0.0306041	-0.24741	-0.0470062	-0.0130818	-0.298256	-0.207259	GTCCACTCGTATCTGCAGCCTGC
UID_029691	ZNF532	0.0280735	-0.114168	-0.159128	0.023578	0.197747	-0.230481	0.0130718	-0.135598	GTTAAGGTTGGCAAGGTGCACAG
UID_029692	ZNF532	-0.0571539	0.0242457	-0.133698	-0.126663	0.0786584	0.167148	-0.160049	0.0468582	CTCTCCTCGTGTAGTGCAGACAG
UID_029693	ZNF532	0.2008	0.258232	0.483295	-0.357163	0.344119	0.439847	0.0713708	0.239839	AGAGACGTGAGACGTGTAGCAGA
UID_029694	ZNF532	0.25046	0.182298	0.459582	0.0835277	0.181434	0.107984	0.24405	0.191608	GATTCCCTCGAATTGGCCACTGG
UID_029695	ZNF532	-0.175837	0.0385679	-0.427864	-0.0782376	-0.0511224	-0.0440956	-0.0151285	0.165835	GTAAAGGTACGTCTGGAGTCTGG
UID_029696	ZNF532	0.0912665	0.20712	-0.0356105	0.206846	0.0923883	0.170347	0.411847	0.0106742	GTCAAAGTGGCGATACAGCAAGG
UID_029697	ZNF396	-0.0413199	-0.19983	0.168051	-0.532497	0.138028	-0.0233292	-1.05921	0.199255	GCTGAATCAGAATTGCGCTTCGG
UID_029698	ZNF396	0.288985	0.329648	0.296541	0.590524	-0.102602	0.155223	0.750093	-0.0370814	CTAGAGTCTGGATCACAGGTCTG
UID_029699	ZNF396	-0.0544327	0.00462478	-0.189188	0.247012	-0.277406	-0.104392	0.247899	-0.16495	CTCTGCAATCATGTCCTTCCTTC
UID_029700	ZNF396	0.115026	0.115774	0.344866	0.168254	-0.225576	-0.0324982	0.320693	0.0342351	ATATTGGAAACATTGCAATGCAG
UID_029701	ZNF396	0.0393883	-0.170615	-0.14738	-0.0207308	0.256301	-0.418497	-0.296814	0.141615	CAGAATCCCATTACACTCCTCTG
UID_029702	ZNF396	-0.118256	-0.011094	-0.154617	-0.257246	0.0410307	-0.0301253	0.0736207	-0.0811109	GCCAGAGATGACAAAGTTCCCAG
UID_029703	ZNF396	-0.143971	-0.0443431	-0.556153	-0.0620868	0.107131	-0.0905716	-0.28511	0.200836	CCATCTTCTCTGTCAGAATCCCA
UID_029704	ZNF396	-0.0878606	0.0640653	-0.24459	-0.13108	0.0915957	0.177341	-0.0466416	0.0527453	GTCAGAATCCCATTACACTCCTC
UID_029705	ZNF383	0.131353	0.10513	0.0114677	0.390629	-0.0483882	0.455601	-0.120128	-0.0964772	ACGAATGAGATCCGAGCCACTAC
UID_029706	ZNF383	-0.0822417	0.0409267	-0.0933727	-0.24971	0.0777511	0.246774	-0.266304	0.0953507	TCTGTTGAATAAATGTGGGCATG
UID_029707	ZNF383	-0.247015	-0.152013	-0.329145	-0.563558	0.0776196	-0.34923	-0.426492	0.22763	CTGGAAAAGTTGTGAGTTCTGAG
UID_029708	ZNF383	-0.0619645	-0.0876462	-0.253264	-0.0420757	0.0889883	-0.172208	-0.0317278	-0.0627472	ACATCTCCAAAACTGGAGTACTC
UID_029709	ZNF383	0.151364	0.0687161	0.246031	0.245723	-0.0585484	-0.033362	0.364161	-0.181026	AAGTCCCATTATCTCCCTCTGGC
UID_029710	ZNF383	0.0978329	0.109729	0.00512372	0.163739	0.12002	0.0486239	0.133367	0.145285	AATAACTTGGTTTCACACATCGA
UID_029711	ZNF383	-0.0436859	-0.00642542	0.0619361	-0.216713	0.00881685	0.0815272	-0.296332	0.156022	ATGACGAATGAGATCCGAGCCAC
UID_029712	ZNF383	-0.0497557	0.0345322	0.117822	0.0478461	-0.359409	0.181518	0.148374	-0.268334	CTGTATGAATTCGTGCATGCTGA
UID_029713	UNK	0.0590888	0.218774	-0.0752076	-0.00582835	0.239091	0.134739	0.181624	0.332482	ACGAAGGTGGTACCTGCGCTCAG
UID_029714	UNK	-0.100147	0.0379752	-0.00181826	-0.0670212	-0.242181	0.229572	0.202094	-0.401326	CCCAAAGATCCATGTGATGCTGA
UID_029715	UNK	-0.0959646	-0.175284	0.119295	-0.882745	0.236831	-0.452621	-0.547596	0.312556	CTAGAAGAGATGCTTGAGGTCAG
UID_029716	UNK	0.0153331	0.00897225	0.0851427	-0.153373	0.100461	-0.0318613	-0.413505	0.367103	CGAGTCTGTCTCGTGGATGCAGA
UID_029717	UNK	0.0257788	0.130481	0.0799726	-0.0162654	0.0119255	0.028164	0.171824	0.186221	GGCAAAATGCTCCCAGATGCTGC
UID_029718	UNK	-0.166493	-0.0175872	-0.538798	-0.479297	0.341811	-0.475209	-0.481319	0.611612	TAAGGCATTTCACCGACTGCATG
UID_029719	UNK	-0.024575	-0.0990736	0.0369572	-0.00527659	-0.109307	0.345785	-0.239844	-0.549582	GTACCTGCGCTCAGTGTCCCCTG
UID_029720	UNK	-0.0326004	-0.148179	0.0207333	-0.154625	0.0287512	-0.300489	-0.00623973	-0.152797	ACTTAAGGCATTTCACCGACTGC
UID_029721	ZNF253	0.000288673	-0.147295	-0.0595229	-0.00252139	0.0604142	-0.12132	-0.372573	0.0244269	CTCTCCCAATACTTGCAGGTCAC
UID_029722	ZNF253	0.0588283	0.0330574	0.194397	-0.0857495	0.0542483	0.034736	-0.274437	0.284979	GTGCACCTTATGCTCACCCACGC
UID_029723	ZNF253	-0.0782821	-0.0889206	-0.374569	-0.124337	0.205134	-0.333885	-0.10708	0.13595	TCCAGATTTCCTCTTCAGCATGA
UID_029724	ZNF253	-0.107991	-0.185078	0.136974	-0.268657	-0.227777	-0.283642	-0.0729769	-0.206536	GTTAATGTAGGTTAGACCATCCA
UID_029725	ZNF253	0.276014	-0.0556882	0.168638	0.373	0.279169	-0.188491	-0.0720958	0.0808321	TTCAATGTAATTACAGTGCTTCA
UID_029726	ZNF253	-0.0921736	-0.1676	-0.152771	-0.116865	-0.010694	-0.308438	-0.170261	-0.0368668	TCAACATTAAGTCATTGGCTAGG
UID_029727	ZNF253	-0.0380857	-0.0931579	-0.0777189	-0.257237	0.185988	-0.205646	-0.276096	0.162767	CAGTGCTTAAAGGATTTGCCACA
UID_029728	ZNF253	0.0528692	0.192203	0.0359089	0.079867	0.0424405	0.177211	0.201938	0.197339	TCTTCATATCTTCTCAGCATCCC
UID_029729	CXXC1	0.14002	-0.0747632	0.46861	-0.35918	0.192039	-0.139585	-0.322321	0.190212	GACAGAAATCACAGTGACCACAG
UID_029730	CXXC1	0.154275	0.139448	0.313385	0.102197	0.0321871	0.0145338	0.304059	0.0836725	AACACAGAAGATCTGCAGGTCTG
UID_029731	CXXC1	0.0893962	0.18391	-0.0134683	0.302673	-0.0474589	0.26139	0.298559	-0.0301393	CTCCCAGCAGTAATGGCGATTGC
UID_029732	CXXC1	0.0962964	0.0671322	0.0693428	0.243008	-0.0374432	-0.00186312	0.193739	0.000668267	CTGGCTCTCATACTTGGCGTAGC
UID_029733	CXXC1	0.0610667	-0.0394229	-0.179872	0.343099	-0.0314285	-0.210029	0.174503	-0.110858	ATCACAGTGACCACAGTCCTCAG
UID_029734	CXXC1	-0.133508	-0.250838	-0.0641407	-0.227023	-0.114152	-0.000279703	-0.504608	-0.292359	CTCACTGCTGTCCCGCTCATTGC
UID_029735	CXXC1	0.026678	-0.189826	0.31952	-0.0809798	-0.213135	-0.148591	-0.0805943	-0.35414	GCTCTCCTCATCCTCGCGCACAG
UID_029736	CXXC1	-0.291572	-0.202837	-0.211962	-0.317038	-0.349318	0.0528522	-0.453729	-0.253165	CTCGTCCAGCTTGTACCACACAC
UID_029737	SSH2	-0.0345372	-0.160598	0.0211187	-0.200887	0.0624987	-0.0429834	-0.788989	0.182142	TTGAAAATTGTAGCCGGTCACAG
UID_029738	SSH2	0.131627	0.118776	0.291265	-0.269999	0.30282	0.379794	-0.0960021	0.0295039	ACTGTCGCCGACTGACGCTCCGA
UID_029739	SSH2	0.0767094	0.0555189	-0.165819	0.303342	0.0543722	-0.0616911	0.138771	0.0821462	ACCACCAGACTGTCGCCGACTGA
UID_029740	SSH2	-0.00880393	0.0267096	-0.0289737	-0.0477881	0.048533	-0.157045	0.0756316	0.144537	CAAGTCCCCATCTCGAGGCGCAG
UID_029741	SSH2	0.0581598	0.0856869	-0.109087	0.190729	0.0771009	-0.083416	0.126969	0.198823	ATTCACACCAGATTGGGGATTGG
UID_029742	SSH2	-0.209891	-0.32343	0.122003	-0.67276	-0.187284	-0.191339	-0.72203	-0.12742	CGCACCCACCACCAGACTGTCGC
UID_029743	SSH2	-0.358031	-0.410882	-0.932866	-0.0657706	-0.215186	-1.22638	-0.0984577	-0.159925	GTAGGTGACCGCTGGACCGTGAC
UID_029744	SSH2	-0.0216944	0.140745	-0.228453	0.137434	0.0024918	0.0648934	0.16771	0.186678	ACAGGAGGATCCCTTGACGCCAC
UID_029745	ZNF519	-0.0638413	0.0528147	-0.150603	-0.105439	0.0562295	0.181809	0.144138	-0.196799	CTTGCTCTGGTAAAATGCCTTGG
UID_029746	ZNF519	-0.236765	0.0561247	-0.354906	-0.425466	0.0277486	0.299859	-0.207523	0.0313405	GGAAAATAAGCTTTGAGGATTGG
UID_029747	ZNF519	-0.0611033	0.0738293	-0.458965	0.2654	-0.0799122	-0.419189	0.413325	0.108254	ATACATGGTTCTGTAGGAGCAGC
UID_029748	ZNF519	-0.225534	-0.0273254	-0.19085	-0.0346674	-0.487036	0.168337	-0.00454127	-0.280872	TTGAATGAATCTTGTATGCCTTG
UID_029749	ZNF519	-0.101772	-0.335746	-0.0287461	-0.190465	-0.0906981	-0.489998	-0.459776	-0.0923449	ACAGCTCCCATATCTTCCCAGTG
UID_029750	ZNF519	0.0239868	0.040964	-0.21912	0.341777	-0.114206	0.0363451	-0.195167	0.247829	GCATTCTCTGATGCTGAGTAACG
UID_029751	ZNF519	0.318915	0.0689244	0.424437	0.479671	0.00820403	0.0834875	0.166992	-0.0521297	GTTGAGTAAGGGTTGAGCGTCTG
UID_029752	ZNF519	-0.134929	-0.184889	-0.108022	-0.179674	-0.118128	-0.141909	-0.354162	-0.0732316	ACATGGTTCTGTAGGAGCAGCTG
UID_029753	PDCD5	0.0600976	0.122685	0.11826	-0.0797481	0.132197	0.119242	0.0284452	0.214376	AGTTGTCCATATCTTGCCATCTG
UID_029754	PDCD5	0.252117	0.155921	0.0989483	0.377121	0.266781	-0.0944541	0.221967	0.309697	AAGTTCTAGTCTGTGAGCACTTG
UID_029755	PDCD5	0.0931947	-0.101	0.145237	0.188373	-0.0667315	-0.130098	-0.168379	-0.00933846	TGTTTCTCATTTCTGCTTCCCTG
UID_029756	PDCD5	-0.179773	-0.290128	-0.189324	-0.283278	-0.0743243	-0.533421	-0.571992	0.124179	ATTTCTGCTTCCCTGTGCTTTGC
UID_029757	PDCD5	0.378153	0.0265213	0.159594	0.580399	0.363782	-0.066324	-0.00851294	0.14597	GCTTCCCTGTGCTTTGCTTCCTG
UID_029758	PDCD5	-0.00637789	0.102993	-0.112951	0.0110035	0.0764438	0.000541521	0.159469	0.143716	ACTGATCCAGAACTTGGGCTAAG
UID_029759	PDCD5	-0.120611	-0.0688558	-0.36743	-0.0488707	0.0250847	-0.313305	-0.0153095	0.0921275	CCTCTGTCTCCTCAGCGCCTCAA
UID_029760	PDCD5	0.0938472	0.219856	0.0276892	0.375471	-0.176257	0.221817	0.451356	-0.0584064	CCTCAAGCTCCTCGTCCGCCATG
UID_029761	NFIC	0.0561918	0.26321	-0.0513175	0.162171	0.0498104	0.508491	0.10105	0.144467	TTGAATGGTGACTTGTCCATCTC
UID_029762	NFIC	0.0617891	0.0220925	0.0437959	0.14234	-0.00467992	-0.0934196	0.104469	0.048092	CGAAGTGTAGTAATCGCCGCCAG
UID_029763	NFIC	0.103122	-0.00974116	0.00144821	0.401754	-0.151733	-0.308438	0.352891	-0.159752	TTGGATGAGCTCAGTGACGCTGA
UID_029764	NFIC	0.0832813	-0.0401733	-0.0061568	-0.158909	0.363822	0.00566373	-0.184381	0.047754	CTGCATCTCGCTCACGCACGAAG
UID_029765	NFIC	0.152063	0.236067	-0.0507474	0.560026	-0.162073	0.356429	0.348986	-0.0300098	TTTGCTCTGCATCTCGCTCACGC
UID_029766	NFIC	-0.0393122	-0.0118271	-0.120416	0.0326117	-0.0342016	-0.273637	0.198872	0.000684815	ACGGGCTGTTGAATGGTGACTTG
UID_029767	NFIC	-0.0615979	-0.0981014	0.201153	-0.305099	-0.127205	-0.167116	0.14167	-0.30582	GACAAAGCTCTCCTGGAAGTCGG
UID_029768	NFIC	-0.11194	0.220925	0.0922938	-0.00714096	-0.484181	0.188348	0.434163	0.00842464	ATGGACGTCGTAGGGAAATGCAG
UID_029769	ZNF573	0.133516	0.092587	-0.142634	0.0183047	0.456553	0.179411	-0.252684	0.295237	AGAGTAAGTTGATAGCCACTACG
UID_029770	ZNF573	-0.14942	-0.187954	-0.125652	-0.117993	-0.206263	-0.251177	-0.226654	-0.0912274	AGTGGGTACTTCTATGTAGCTGA
UID_029771	ZNF573	-0.197778	-0.337267	-0.523427	0.069758	-0.200218	-0.497346	-0.27842	-0.248595	TAAATCCAAATCTGTGAACTGTG
UID_029772	ZNF573	0.01648	0.0560595	-0.0583678	0.0436733	0.0612658	-0.122341	0.230147	0.0387411	ATCTCTGATGCACAGTCAGCTGA
UID_029773	ZNF573	0.366388	0.240039	0.666617	0.256401	0.118389	0.487162	0.0748444	0.121865	GAAATCTCTGATGCACAGTCAGC
UID_029774	ZNF573	-0.0978833	0.00728684	-0.137758	-0.171625	0.00925577	0.0794676	-0.506249	0.327126	ATGTACAGTAAGCTGGTGACCTC
UID_029775	ZNF573	-0.0828977	-0.365884	-0.000797088	-0.436046	0.129445	-0.472207	-0.240834	-0.394293	TTAGAAATGGAATGTCCTCCCAG
UID_029776	ZNF573	-0.110105	-0.0921773	0.129715	-0.343447	-0.156292	0.0281187	-0.386416	0.0420955	TTGAACAAGGTTTGAAGCACGAC
UID_029777	PSME3	0.106686	0.13649	0.0400013	0.369186	-0.135243	0.132983	0.246302	0.0214264	CTCAATCAACAGCCGGATCTCAG
UID_029778	PSME3	0.0534462	-0.0613263	-0.00319759	0.145717	0.0131494	-0.131287	-0.430756	0.287187	CTCATCAATCTCTGTCACGGTGC
UID_029779	PSME3	0.256439	0.261721	-0.0933727	0.672406	0.0738501	-0.0594484	0.481349	0.311554	AGAGTCTCTGCATTGCTGCTCCG
UID_029780	PSME3	0.0499248	-0.00417715	-0.0735311	0.374504	-0.219387	0.163781	-0.0323173	-0.16285	ATTCATGTCAGAGTGGATCTGAG
UID_029781	PSME3	0.0665408	0.0114307	0.180686	0.0756379	-0.0673963	-0.158455	0.138094	0.0390395	AGTGGATCTGAGTTAGGTCATGG
UID_029782	PSME3	-0.130322	-0.0332345	-0.462771	-0.146917	0.153303	-0.214371	0.127803	-0.0333766	ACTTTCTCAATAATGTCCACCAG
UID_029783	PSME3	0.0510162	0.0094421	0.0454515	0.101309	0.00465342	-0.0714458	-0.107448	0.188764	CTCACTTGTGATCCGCTCCCTGA
UID_029784	PSME3	-0.214225	-0.370819	-0.10319	-0.535381	-0.0512822	-0.401301	-0.550404	-0.184382	TCTCAATAATGTCCACCAGCTGC
UID_029785	ACACA	-0.361448	-0.198739	-0.445501	-0.39412	-0.251769	-0.370591	-0.352984	0.0806668	ATATCCAAGTAATAGCCAGACTC
UID_029786	ACACA	0.101052	0.103728	-0.143978	0.458961	-0.0921957	-0.147457	0.407688	-0.00833349	GCGAATTTCTTCTGCCAGTCCGA
UID_029787	ACACA	0.0259907	0.0683151	-0.00182113	-0.0209303	0.0978811	0.0366783	-0.0169129	0.178083	ACAAAGAACCTGTAGTCTGTCAC
UID_029788	ACACA	0.00612132	-0.117166	0.242012	-0.13542	-0.120749	0.0185402	-0.175037	-0.205376	CTCTGAACATAGCTGCCAGCCTG
UID_029789	ACACA	-0.0997383	0.0870806	0.13999	-0.429287	-0.066306	0.368068	-0.013225	-0.14376	ATAACAATGATATCTCGGCCTTC
UID_029790	ACACA	0.196928	0.250713	0.189722	0.439455	-0.0860039	-0.0195431	0.481585	0.246788	AATGCCTGATGATTGCACGAACA
UID_029791	ACACA	0.0717873	0.123294	-0.138204	0.0522157	0.272081	-0.263579	0.319161	0.247359	AGCCATCCACAATGTAAGCACCA
UID_029792	ACACA	-0.0828897	-0.0986072	-0.304622	0.0293249	0.00332125	-0.053999	-0.182293	-0.0630486	AACATTCCATGCAGTGGTCCCTG
UID_029793	ZNF628	-0.0822361	-0.157751	-0.0229277	-0.293803	0.0479499	0.108952	-0.574497	-0.0903444	ACCACCGGAATGACTTGCCACAC
UID_029794	ZNF628	0.0032384	-0.0360912	0.0526503	-0.193169	0.130787	-0.0658832	0.0656963	-0.114143	ACTTGCCACACTCCCCACATTCG
UID_029795	ZNF628	0.0561527	0.0263725	-0.0694599	0.0234252	0.201263	-0.10479	-0.01591	0.184435	CTTGAAGGCCTTGGGACAGTCGG
UID_029796	ZNF628	0.0898905	0.221287	-0.100535	0.113693	0.236568	0.403406	0.142738	0.0985463	ACACTCCCCACATTCGTACTGGG
UID_029797	ZNF628	0.289174	0.179337	0.181388	0.617184	-0.00293498	0.238482	0.315719	-0.0399232	ACCGGAATGACTTGCCACACTCC
UID_029798	ZNF628	0.0169953	0.0690614	0.363619	-0.216395	-0.171066	0.126965	0.0960742	-0.0199792	AGCGCTTGAAGGCCTTGGGACAG
UID_029799	ZNF628	0.198018	0.240132	0.374405	0.0159369	0.181358	0.124036	0.13579	0.438111	TCCGCGTGGGAGCCGACCATCAC
UID_029800	ZNF628	0.0960269	0.330992	-0.205733	-0.0957618	0.489134	0.367745	0.139392	0.46661	CCGACCATCACACCTGCGGCCCC
UID_029801	ZNF221	-0.147722	-0.0639868	0.131459	-0.506786	-0.137912	-0.127581	-0.267694	0.168436	CCTCTAAATCTATCGCTAGCTCG
UID_029802	ZNF221	-0.298103	-0.0446412	-0.300996	-0.246697	-0.348412	-0.177878	-0.109771	0.134687	AATATCACAGAATAAAGGGTAAC
UID_029803	ZNF221	-0.0642949	-0.174196	-0.440578	0.313338	-0.168416	-0.449687	0.121113	-0.253243	TTTCCTCTAAATCTATCGCTAGC
UID_029804	ZNF221	-0.137162	0.116909	-0.166996	-0.364517	0.0847373	0.274966	-0.327838	0.317919	ACAGAATAAAGGGTAACTCCCGC
UID_029805	ZNF221	0.0771654	-0.094512	0.146336	-0.138982	0.201527	0.0758242	-0.257789	-0.12118	GAAGCAGTTCAAGTGAAGGTGAA
UID_029806	ZNF221	0.0220612	0.0509453	0.070667	0.0142042	-0.0201486	-0.0733774	-0.0163666	0.224905	AAATCTATCGCTAGCTCGTTGAG
UID_029807	ZNF221	0.0680735	0.0940536	0.19865	0.0394019	-0.0444849	0.318113	-0.129809	0.0585848	CCCGCGACTCCACAGAGCGTCTG
UID_029808	ZNF221	0.139038	0.1671	-0.170909	0.337889	0.203294	0.0856909	0.150482	0.25974	TCCAAACCTTTGCTTTCCGACGG
UID_029809	ZNF577	-0.13256	0.0363997	-0.376264	0.0688096	-0.124453	-0.18568	0.210895	0.0566018	ACAGTCCATACACTTGCCACCTG
UID_029810	ZNF577	-0.00332253	0.0476288	0.16545	-0.436762	0.179883	0.204533	-0.314944	0.194716	TCAGGTATCATCTCAGGTCAAGC
UID_029811	ZNF577	-0.000812912	0.0444206	-0.202445	0.117723	0.0624154	-0.188729	0.233235	0.0579151	CCAGAACCCAAGTCAGAGGCAGA
UID_029812	ZNF577	0.0177565	0.224826	0.0365865	-0.393906	0.322391	0.492746	-0.305111	0.36671	GCAACTCTAGTATGTTCTCTCTC
UID_029813	ZNF577	0.318071	-0.0170796	0.509688	0.327883	0.0855264	0.192258	-0.379084	0.0748026	TCGTTCAACTCTTAGGGGCTAGC
UID_029814	ZNF577	0.14478	-0.0218409	0.159159	0.181276	0.0924298	-0.289909	0.0463999	0.143115	ATCATCTCAGGTCAAGCTACCAC
UID_029815	ZNF577	-0.0911459	-0.0596219	-0.0225786	-0.309381	0.0354426	0.0734192	-0.213528	-0.0530243	AAAATGCTCAACTGTCTCCACTG
UID_029816	ZNF577	0.135323	0.0445221	-0.259279	0.451271	0.127324	-0.210212	0.428216	-0.177807	AATGTCTTGTTCCTATAGGCCAG
UID_029817	ATF7	0.0334382	-0.0573855	0.163996	-0.464977	0.293343	0.0387867	-0.433444	0.157394	AAAGACCTGAATGGCTGACTGGG
UID_029818	ATF7	-0.147925	0.067765	-0.292464	-0.20074	0.0300278	0.083877	0.323539	-0.263584	AACAGTGTAGCTGAGAAGTCTGA
UID_029819	ATF7	-0.0107724	0.146907	0.160681	-0.0568004	-0.154451	0.263822	0.167924	-0.00363665	CGGTCCTACAATCTGTCTCCAGC
UID_029820	ATF7	-0.0582209	0.00549195	-0.431603	0.319762	-0.165239	0.0983326	0.108315	-0.212671	AGCCTAGGTCTGAATACCACCAG
UID_029821	ATF7	0.0662322	0.177933	0.158606	0.0714557	-0.0380774	0.351569	0.20895	-0.0559032	ATAGCCTAGGTCTGAATACCACC
UID_029822	ATF7	-0.134642	-0.0699901	-0.383974	-0.0315431	-0.0174306	-0.553148	-0.174085	0.367452	GAAAAGAGTGGAATTTGGCAACA
UID_029823	ATF7	0.0781117	0.0771955	-0.417313	0.314398	0.232164	-0.610892	0.312896	0.342447	GATAAATGTTTATTGACTTGCTG
UID_029824	ATF7	0.0929558	-0.00930393	-0.0283934	0.00813677	0.279164	-0.277902	0.170744	0.0430468	TCCTACAATCTGTCTCCAGCTCC
UID_029825	MBD1	-0.115368	-0.215644	-0.341909	0.0782881	-0.112974	-0.200868	-0.479214	-0.00565123	AGGCAATTCTCTGTGCTCGACAG
UID_029826	MBD1	0.117944	0.279015	0.118502	0.232712	-0.00735708	0.565164	0.125518	0.0971279	GCTCAACTTTGCTTCGGATCCTG
UID_029827	MBD1	0.0628648	-0.129525	0.0114905	0.19632	-0.0293737	-0.2196	0.0032248	-0.182204	ACAGCTGTGCCTGGTGTCCACTC
UID_029828	MBD1	-0.00802631	-0.048925	0.00193231	0.23912	-0.318788	-0.313444	0.248956	-0.140978	AATAGATGAACTCGGCAGGTGGC
UID_029829	MBD1	0.0163302	-0.237023	-0.12805	0.141603	0.0228334	-0.311328	-0.257566	-0.147067	AATAGGTGTCTGAGCGTCCACAG
UID_029830	MBD1	-0.20298	-0.0557872	-0.144673	-0.126663	-0.347893	-0.168417	0.130751	-0.149558	GCAACCAGACTGCTGTATCTCGG
UID_029831	MBD1	-0.123226	0.146477	-0.224273	-0.111044	-0.0403001	0.0379314	0.0694531	0.315717	GACACATTTCCACTGGCGCCTGA
UID_029832	MBD1	0.180181	0.372122	0.514469	0.0424967	-0.0881694	0.981636	-0.203151	0.0557647	CCTTTCCACAATCCGGAGGCAGC
UID_029833	ZNF555	-0.112701	-0.0136654	-0.139887	-0.0915336	-0.107105	0.125419	-0.0650448	-0.11251	AGGAACTCATAAAGGCAACACCA
UID_029834	ZNF555	0.00385667	0.0249302	-0.301936	0.0639994	0.203524	-0.0823012	-0.18942	0.299577	CCTGCCCACATTCCTGGCACTGA
UID_029835	ZNF555	-0.00283525	0.011034	-0.244855	0.314162	-0.140953	-0.108194	0.0034763	0.128123	AGGAATAACTAAAGGCTTCCGCA
UID_029836	ZNF555	0.170214	-0.203316	0.280876	0.080784	0.14163	-0.0593798	-0.228934	-0.335129	AATTTACACACATAGGGTCTCTC
UID_029837	ZNF555	0.171729	-0.0143986	0.144635	0.302072	0.0577753	-0.298856	0.346617	-0.175051	CTCTCCATAAATATCCTGCTGAG
UID_029838	ZNF555	0.164378	-0.0258523	0.0628209	0.218982	0.20618	-0.0675699	-0.00713129	-0.00374533	GTGAACTGTGATGGGACTCTTGA
UID_029839	ZNF555	0.122883	0.117482	0.0877753	0.186912	0.0917611	0.046433	0.0499757	0.246788	GAAACATTTCTGGTGAACGTGGC
UID_029840	ZNF555	0.120221	-0.0992956	-0.240676	0.287046	0.256063	-0.584819	0.00651427	0.175311	GTGAATCCTTACATGCCGATTGA
UID_029841	GPATCH8	-0.0621965	0.203543	-0.0150797	-0.288591	0.0910042	0.358733	0.0333531	0.200228	GGCAAAAGAAAATGACACTCCCA
UID_029842	GPATCH8	-0.0298361	-0.0810209	0.0185761	-0.163578	0.0465997	-0.106798	-0.328044	0.151733	ATAGGCTTGTCAAGTGACGCTTG
UID_029843	GPATCH8	0.466022	0.687703	0.314722	0.577006	0.494022	0.684233	0.725035	0.652935	AATGATGTGGATGGGATGGCTAG
UID_029844	GPATCH8	0.114333	0.23602	0.24703	0.148987	-0.0711626	0.621476	-0.030357	0.0223197	CCATCAAGATTACTGCTCCCATC
UID_029845	GPATCH8	-0.12456	-0.105385	0.0166088	-0.422098	-0.00877819	-0.140906	-0.145015	-0.0330518	TTCACAATAAAAGTTGGCTCTGA
UID_029846	GPATCH8	0.0354777	0.153889	0.154856	-0.418256	0.278638	0.148988	0.00267978	0.295187	ACAGTTGTGATGGAGGTGGCAGA
UID_029847	GPATCH8	0.324299	0.219223	0.505	0.450128	-0.0426305	0.41759	-0.14729	0.326168	AAATTAATAGTTCTGATGGCCAC
UID_029848	GPATCH8	-0.160044	0.0350176	-0.0168291	-0.288953	-0.187551	0.205618	-0.326386	0.167352	TCAGAATGTGCTGGGGTGCCTAG
UID_029849	KLF2	0.147118	0.0374736	-0.154671	0.316353	0.23701	-0.391131	0.311659	0.104711	GCGAAAGTGGAGAAGGACGGCAG
UID_029850	KLF2	0.119093	0.238105	0.227602	0.154169	-0.0372828	0.274171	0.356998	0.068011	ACGATCGCACAGATGGCACTGGA
UID_029851	KLF2	-0.0566253	-0.106388	-0.00370482	-0.0598957	-0.108172	-0.289979	-0.0279552	-0.0174038	ACTTCCAGCCGCAGCCGTCCCAG
UID_029852	KLF2	0.244949	0.171174	0.286527	0.21234	0.234975	0.0807038	0.35336	0.0605415	GGAGACCCTCTGTAGCCACGCTG
UID_029853	KLF2	0.176777	0.259635	0.417986	0.11174	-0.0373033	0.658863	0.121402	-0.112633	GCCGTTTCATGTGCAGCGCCAGG
UID_029854	KLF2	-0.0335218	-0.0270507	-0.0356621	-0.493453	0.316366	0.0621758	-0.345226	0.154518	AGGCACGATCGCACAGATGGCAC
UID_029855	KLF2	-0.0462175	-0.111329	-0.0964065	-0.131714	0.0803992	-0.0325415	-0.308154	-0.011829	ACGGCAGGATGGGTTCACTCAGC
UID_029856	KLF2	0.0453645	-0.0032477	0.0919874	-0.0195378	0.0613553	-0.0529179	-0.00769942	0.0490622	GCAAACTTCCAGCCGCAGCCGTC
UID_029857	MBD3	-0.073988	-0.144133	-0.00142107	-0.267043	0.0285531	-0.189596	-0.508634	0.18273	AGTCCCGTCCTCACGCTGCACAG
UID_029858	MBD3	0.141865	0.148768	0.0379981	0.120534	0.258417	0.0914149	0.39715	-0.083832	CCCGATGACGTGCCTCGACTGTG
UID_029859	MBD3	-0.225793	-0.240601	-0.329448	-0.27593	-0.0837292	-0.278446	-0.472956	-0.00837327	GCTGCCCGATGACGTGCCTCGAC
UID_029860	MBD3	-0.168543	-0.0830535	-0.10913	-0.16835	-0.23071	-0.0240404	-0.315694	0.0638251	TCAAAACTACGCCTCCAGACCGA
UID_029861	MBD3	0.146198	0.0880525	0.301087	0.0881379	0.0354524	0.185646	0.0988833	-0.0283622	AGCAGATCCCTCAGACGGCCTTG
UID_029862	MBD3	0.0468371	-0.0295682	0.0594815	0.116759	-0.0400726	-0.171852	0.00334138	0.0691784	GCTTTATTCAGTCACGTCCCCAC
UID_029863	MBD3	0.0514504	-0.00748348	0.126635	0.20788	-0.213931	-0.119692	0.189749	-0.11477	AGGATTTGTGCTTTGACTCTGAC
UID_029864	MBD3	0	0	0	0	0	0	0	0	CCCTCCCAGCTGTCAGCAAGCCG
UID_029865	PGS1	0.0656109	0.114303	-0.0495892	0.0575313	0.179752	-0.0357022	0.194909	0.172676	AGAGTACTTTCCAGGCAGTCCAC
UID_029866	PGS1	0.00872333	0.0531273	0.231	-0.152043	-0.0822683	0.225263	0.0142505	-0.0990961	AGAAGTCGGCAATCTCCGCACAG
UID_029867	PGS1	0.205423	0.155087	0.509868	-0.417175	0.363187	0.264899	-0.342764	0.433371	ATGGTCTCGTTGAAGCGCTCAGG
UID_029868	PGS1	0.028992	0.120432	0.198667	-0.123057	-0.00720277	0.210694	-0.0152284	0.156313	AGAGTTGCTGTGGAAGGTCTGGG
UID_029869	PGS1	-0.114869	0.033451	-0.527767	0.0883792	0.0194826	-0.150486	0.0690077	0.164053	AGTCACTCAGGTTTGCACCGCTC
UID_029870	PGS1	-0.254933	-0.166589	-0.794389	-0.137108	0.0400533	-0.71771	0.150705	-0.0669322	AAGGAAACTTTGCTTGGAGTGAC
UID_029871	PGS1	-0.0581836	0.153908	-0.0638058	-0.186013	0.0643987	0.173807	0.200588	0.0847983	ACCTCCGCAGGAGTGGGAGCAGC
UID_029872	PGS1	0.190923	0.254702	-0.0430156	0.322423	0.267151	-0.143794	0.721248	0.0363631	GCAATCTCCGCACAGTCCTGCAG
UID_029873	NFATC1	0.105131	0.224551	0.0480981	0.0430374	0.217348	-0.0155921	0.310014	0.351933	TGAAACGCTGGTACTGGCTTCGC
UID_029874	NFATC1	0.0123877	0.110225	0.546391	-0.618191	-0.129805	0.518943	-0.296961	-0.0125796	CCCAATGAAAAGCTGCAGCATCA
UID_029875	NFATC1	0.0554203	0.11819	0.0373185	0.261914	-0.164541	0.0131273	0.51026	-0.281615	ACGAAAATGACCTTGGAGTCCTG
UID_029876	NFATC1	-0.0208409	0.0608597	0.249411	-0.368997	-0.00878137	0.177716	0.0495665	-0.0540697	CAAGTAGCCATGCAGCTGCACGA
UID_029877	NFATC1	0.234044	0.226258	0.232844	0.21296	0.256007	0.370701	0.344472	-0.0789836	CCGTCCCAATGAAAAGCTGCAGC
UID_029878	NFATC1	-0.154038	-0.239784	-0.713085	0.0746243	0.0469701	-0.513681	-0.258549	0.0061249	AAAGCTGCAGCATCAGCGGCTCA
UID_029879	NFATC1	0.00644556	0.0126612	0.346241	-0.112905	-0.290771	0.460225	-0.288643	-0.265316	CACAGTCAATGACGGCTCGCATG
UID_029880	NFATC1	0.199307	0.160392	0.37013	0.218842	-0.0171662	0.208485	0.395797	-0.181756	GCTCATTCTCCAAGTAGCCATGC
UID_029881	SAFB	0.182804	0.178325	0.207336	0.128992	0.210613	0.158242	0.077329	0.291271	ACAAAACCGTAACAGCGAGCTCC
UID_029882	SAFB	0.0428125	-0.0606759	-0.122117	0.157662	0.0786692	-0.480009	-0.0553224	0.259534	GATTCTTCAAATCTGTAGCTCTG
UID_029883	SAFB	0.108844	0.144097	0.08682	0.0856057	0.153068	0.221047	0.151738	0.0546823	TTAAAGTCAGAATGGTAGCGCTC
UID_029884	SAFB	0.0730007	0.226836	0.144065	0.11102	-0.0429006	0.597764	0.175579	-0.204217	GTAGATCTGTCACTGTTGCTCGA
UID_029885	SAFB	-0.0248051	0.103183	-0.0450592	0.0553139	-0.088462	0.222222	0.180347	-0.11601	GTCAGAATGGTAGCGCTCATCCA
UID_029886	SAFB	-0.0435948	0.019392	-0.143995	0.277497	-0.33351	-0.170437	0.225121	-0.0245191	ACTACAGTCCGTTCGGTCCCTCG
UID_029887	SAFB	0.123691	0.150165	0.192766	0.280032	-0.133874	0.0916139	0.496365	-0.229597	CTCAACATCCTCCTGTCCATCCC
UID_029888	SAFB	0.105874	0.00772372	-0.0824629	0.38685	-0.0343678	-0.269412	0.335471	-0.11301	ATCCATTACTACAGTCCGTTCGG
UID_029889	ZNF266	0.0565264	0.0875531	0.0922938	0.175906	-0.113818	-0.0171405	0.234625	0.0326783	CGAAAGTGATCACTGAGGCATGA
UID_029890	ZNF266	-0.156074	-0.01226	0.0702096	-0.0856434	-0.514244	0.345375	-0.211382	-0.250811	GCTGATATCCTACTGTGGCCAAA
UID_029891	ZNF266	-0.0468397	-0.0207476	-0.0620191	-0.360585	0.223289	-0.0733177	-0.217881	0.197725	ACATTCCTTATGCTGACAGTCTC
UID_029892	ZNF266	0.129796	0.156964	-0.0917927	0.480439	-0.0756829	0.134329	0.360782	-0.0542255	ATCACCTCTCTGCACTGTCCTAG
UID_029893	ZNF266	-0.0349748	0.0569287	-0.0450592	0.0488853	-0.113362	0.145953	-0.0669208	0.0835353	CGTGCATGCTTAGTAAGGTCTGA
UID_029894	ZNF266	0.0704625	-0.143171	0.0681772	0.0402741	0.102268	-0.281465	-0.113717	-0.0445074	AACAACATCTGGGTTCAGGCTGA
UID_029895	ZNF266	-0.104582	-0.0405859	-0.108777	-0.20584	-0.00604925	0.0692041	-0.0622056	-0.136309	TTGGAAATCACCTCTCTGCACTG
UID_029896	ZNF266	0.0664528	-0.245953	0.263616	-0.0139583	-0.0731478	0.00829841	-0.826509	-0.0587217	GTGAGTTCTTAAATGTCCCTGAA
UID_029897	ZNF180	-0.0504986	-0.146904	0.141422	-0.089933	-0.22727	0.0668921	-0.501679	-0.0651924	ATGTGCAACAAGATGCGAGCTCC
UID_029898	ZNF180	0.0747376	-0.155497	0.0855506	0.0870508	0.0513291	-0.228069	-0.203655	-0.0419444	ATGGGAAACAAGGTGCGAGCTCC
UID_029899	ZNF180	-0.145349	-0.0812275	-0.307988	-0.0938137	-0.0474104	0.0206296	-0.305095	0.0171638	CCAACTGCAGTTGCCAAGTCCCA
UID_029900	ZNF180	0.122895	0.0688256	0.156024	0.129282	0.0824182	-0.157529	0.430038	-0.147587	TCTGATGACTGTTTACAGCAGCA
UID_029901	ZNF180	0.15632	0.388571	-0.423135	0.445806	0.305033	0.0561956	0.742229	0.280731	AAGAATCCTGTGCACAGGCCTTC
UID_029902	ZNF180	-0.00326639	-0.0450537	0.0634044	-0.0566623	-0.0191691	-0.134406	0.131256	-0.149649	TGTAAACTGAATAAGGTGAATGC
UID_029903	ZNF180	0.0311113	-0.0417927	-0.201799	0.106701	0.162427	-0.309862	0.155127	-0.00853322	ATGCACAATAAGTCGAGCACTCA
UID_029904	ZNF180	-0.0980483	0.564457	-0.243971	-0.0296912	-0.0308545	-0.192863	-0.236443	1.43978	TCTGATGTGCAACAAGATGCGAG
UID_029905	ZNF653	-0.0571798	0.00727121	0.133657	-0.0040174	-0.34166	0.178951	0.047316	-0.234878	ATTGACGTGGTTCTGGAAGCTGC
UID_029906	ZNF653	0.246497	0.311038	0.400568	0.173687	0.151864	0.433298	0.0107632	0.447837	ATAGAACTTCTTGCCACAGCCAG
UID_029907	ZNF653	-0.0640259	0.0668976	0.0639951	-0.288311	0.00799352	0.350421	-0.32175	0.0940386	CTCTGCGCTCTCAGGCACCGTTG
UID_029908	ZNF653	-0.141993	-0.0571477	-0.366295	0.15408	-0.268268	-0.252715	0.230521	-0.199399	GCTGACATGTCGCTGCCGTCCAG
UID_029909	ZNF653	-0.0387583	0.0645334	-0.0303529	0.119432	-0.226022	0.0805241	0.297358	-0.23286	AACATCTCGAGCAGGCCGTCAGC
UID_029910	ZNF653	-0.0163206	-0.126198	-0.197636	-0.282299	0.347094	-0.201301	-0.189892	0.00330334	CCACAGCCAGGATGAGGGCACAC
UID_029911	ZNF653	0.0200556	0.0170195	0.140436	-0.0963188	0.00624838	0.131377	-0.0991142	0.00957097	CTCGCAGGTGAATTCACGGACAC
UID_029912	ZNF653	0.00121481	-0.0535087	0.0173612	-0.265425	0.212217	0.238472	-0.495649	0.00257239	TCCTCCTTCTTTAGCAAGCACAG
UID_029913	ZNF461	0.0364255	-0.15572	0.113236	-0.000109723	-0.00703843	0.139324	-0.379782	-0.280843	CAGAAAGTCCAAGTGACACCAAG
UID_029914	ZNF461	-0.00169469	-0.0530845	0.114109	-0.226063	0.0829845	0.034032	-0.289515	0.0698028	ACTCAATCCAAAGAAGGTGTTGC
UID_029915	ZNF461	-0.0471991	0.0799839	-0.050291	-0.15731	0.0579749	-0.0777393	0.0873579	0.215436	TCGGATTCCAAGCGAAGCCACAC
UID_029916	ZNF461	0.180909	0.205753	-0.18778	0.462014	0.195819	0.0143617	0.352838	0.229945	ACAAATAATAGTAATGGGCCATG
UID_029917	ZNF461	-0.0564963	0.270733	-0.117463	0.0714764	-0.132592	-0.0781173	0.638764	0.157009	AAATAATAGTAATGGGCCATGTC
UID_029918	ZNF461	0.00596121	-0.0347379	0.293055	-0.109501	-0.217119	0.100129	0.131256	-0.393062	CTCCTTGTACAAATTCCTCTGCG
UID_029919	ZNF461	-0.164662	0.00408836	-0.111904	-0.420271	0.00541781	0.408798	-0.273209	-0.228609	AAGAAGGTGTTGCTTCAGCATTC
UID_029920	ZNF461	0.160428	0.114269	0.297828	0.141178	0.0296409	0.344739	-0.0192726	-0.0135838	ACCATCTTCCTGTCTCTTCCCTC
UID_029921	C19orf25	0.00917631	0.0883439	0.284977	-0.239694	-0.0682012	0.406453	-0.0496718	-0.155425	GCAGCCGCTGGTTGGCAGCCACG
UID_029922	C19orf25	-0.0779429	-0.0504688	-0.385938	0.276353	-0.207874	0.0719428	-0.120329	-0.111293	TGGAGCCCATCTCTCTGCCTCAG
UID_029923	C19orf25	-0.184204	-0.142754	-0.0213359	-0.203687	-0.346015	0.0706573	-0.261574	-0.263625	GCTCACACCTCTGCCTCAGCACG
UID_029924	C19orf25	-0.0474134	-0.0110647	-0.114486	0.207553	-0.278285	-0.0941234	0.334699	-0.360075	ACACCTCTGCCTCAGCACGTTGC
UID_029925	C19orf25	0.053625	0.154662	0.261092	0.120259	-0.271786	0.296132	0.253593	-0.12114	GCCGGCTCGCTGCAGGAGCTCAC
UID_029926	C19orf25	-0.131383	-0.289512	-0.0356371	-0.268045	-0.100325	-0.578631	-0.236788	-0.0949505	GGGACCCCGTGAATGCCAGTCTG
UID_029927	C19orf25	-0.0984589	-0.142326	-0.360705	0.000671236	0.0325822	-0.400631	-0.0426305	-0.014846	CTCAGTTTCCCCGCGGTCACCCC
UID_029928	C19orf25	0.20482	0.112064	-0.251546	0.682308	0.0185292	-0.151887	0.431744	-0.00957387	CTGCCGGTAATGCTGCCTGCTTC
UID_029929	ZNF444	0.0873653	-0.0982148	0.205516	0.152041	-0.115527	0.126226	-0.161816	-0.291184	CCGAAAGGCCTTCCCGCACTCAG
UID_029930	ZNF444	0.188911	0.121444	0.0498525	0.331921	0.171029	-0.145318	0.280757	0.194663	GAAAGGAATAGGAAGGCGTTGGG
UID_029931	ZNF444	0.180284	-0.0139602	0.372374	0.185856	-0.0478931	0.224806	-0.177848	-0.122696	AGTTCAGACAAGGGAGGCGCAGG
UID_029932	ZNF444	0.0412144	0.11066	0.0809668	-0.178675	0.196227	0.217634	-0.0413418	0.143512	GCACCCTCGTTGCTGACGACCCA
UID_029933	ZNF444	0.165855	0.185525	0.251731	0.150318	0.0909104	0.00986033	0.421313	0.0917845	AGTAGAAGGTCTTGCCACACTCG
UID_029934	ZNF444	0.121857	0.0873688	-0.022697	0.404247	-0.063989	-0.0452024	0.265988	0.0224452	GTCTTGCCACACTCGCAGCACGC
UID_029935	ZNF444	-0.141782	0.0910985	-0.263741	-0.228075	0.0461405	0.0989574	-0.0790526	0.236174	CTCGCGCCAGTAGAAGGTCTTGC
UID_029936	ZNF444	0.156628	0.398574	0.0946071	0.285952	0.0800389	0.721638	0.177004	0.232692	CCCACTGTCCTCCTTTCCACCTG
UID_029937	TCF3	0.0359987	0.0383818	0.0761464	-0.120755	0.139986	0.116704	-0.265113	0.219704	TCAGGTTCCGCTCTCGCACTTGC
UID_029938	TCF3	0.182083	0.197094	-0.130895	0.469241	0.145243	0.0282091	0.171483	0.370944	ACAGCCTGGTGCAGGATGAGCAG
UID_029939	TCF3	0.0200771	-0.0296167	-0.0549435	0.0943858	0.0169214	0.0472323	-0.120409	-0.0205832	AACAGGCTGCTTTGGGATTCAGG
UID_029940	TCF3	0.0694355	0.0717669	-0.252881	0.287745	0.121637	-0.276152	0.497663	-0.127692	TCTCGCCGTTTCAAACAGGCTGC
UID_029941	TCF3	-0.0218135	0.132303	0.148009	-0.470819	0.170422	0.381118	-0.060028	0.0377769	TTGGGATTCAGGTTCCGCTCTCG
UID_029942	TCF3	0.290959	0.419396	0.598055	0.00684625	0.20405	0.593423	0.242427	0.400865	CTCGCTGTTGAGGTGCAGTTGGC
UID_029943	TCF3	0.0594552	-0.0250962	0.171525	0.115096	-0.12513	0.0281693	-0.0481883	-0.0567946	TCCGCTCTCGCACTTGCTGCTCC
UID_029944	TCF3	0.0370509	0.133599	-0.124525	0.167538	0.0532453	0.0706573	0.351612	-0.0515488	TTGAGGTGCAGTTGGCACATGCG
UID_029945	DBP	-0.0964543	0.149981	0.0323615	-0.268337	-0.0694124	0.383571	0.271983	-0.292242	GTTAGAGTCTAAGAGCTACTCGC
UID_029946	DBP	-0.15191	-0.15675	-0.274665	-0.35114	0.123756	-0.191806	-0.421478	0.0962111	AGAGTCTAAGAGCTACTCGCTGG
UID_029947	DBP	-0.0368027	0.0886724	-0.366142	0.252115	-0.062456	-0.251741	0.558083	-0.187741	ATTGGTTCGAAAGGAGGCGCCTG
UID_029948	DBP	0.054214	-0.0940869	-0.1086	0.26421	-0.0197354	-0.203135	0.122814	-0.229252	TCAAGTTAGAGTCTAAGAGCTAC
UID_029949	DBP	-0.0158361	0.0210965	-0.251566	0.170928	0.00213846	-0.235139	0.330918	-0.0942261	AGAAGCTGCTCTAAGGTTCCAGA
UID_029950	DBP	-0.0412111	0.0861383	0.00507189	-0.190314	0.0504384	-0.0137122	-0.0314085	0.281633	CCAGGAATGCTTGATAGGGCAAG
UID_029951	DBP	0.27355	0.255541	0.272973	0.538009	-0.0497974	0.417739	0.258933	0.0689112	AATGCTTGATAGGGCAAGATCAG
UID_029952	DBP	0.260644	-0.0380275	0.359929	0.302055	0.108059	0.216061	-0.388394	-0.00517419	CTCCAGTATTTCTCATCCTTCTG
UID_029953	ZIM2	0.0623428	0.148307	0.215235	-0.0617072	0.0192847	-0.0400754	0.00523729	0.431423	CTCAAATTCATCACTGCCATAGC
UID_029954	ZIM2	-0.00535925	-0.190276	-0.407482	-0.448882	0.5872	-0.468474	-0.375581	0.183698	TGAGATGTTGAAGAAGATGCACA
UID_029955	ZIM2	-0.082263	-0.268983	-0.0933127	0.0993055	-0.277361	-0.169071	-0.427688	-0.222893	AATGAGATATGAATTCCGACTGA
UID_029956	ZIM2	0.0037871	0.310272	0.228913	-0.189374	-0.0604763	0.494289	0.233102	0.183758	CACGTTCACAGAGATTCGCACAC
UID_029957	ZIM2	0.0162071	0.19414	0.286658	-0.225183	-0.0610087	0.488112	0.0172129	0.025051	CAAATCACTGTATGTCTGCTGTC
UID_029958	ZIM2	-0.129797	-0.0329841	0.18819	-0.22905	-0.416289	0.132816	-0.393959	0.10396	CGTTCACAGAGATTCGCACACTG
UID_029959	ZIM2	-0.252437	-0.261246	-0.229816	-0.49655	-0.0635783	-0.383983	-0.333426	-0.0844684	AATCACTGTATGTCTGCTGTCTG
UID_029960	ZIM2	-0.0509402	-0.106877	-0.0610934	-0.257475	0.138596	-0.241437	-0.056122	-0.0320357	GACAAATCACTGTATGTCTGCTG
UID_029961	ZNF584	0.0978067	-0.0623782	0.181021	-0.201089	0.271254	-0.117067	-0.0752043	0.00257239	AATGCGTTATCAGATGGTCAAGG
UID_029962	ZNF584	0.161923	0.113272	-0.0965209	0.259684	0.291404	-0.0819005	0.235501	0.167239	GTGGAACTGCTGGTGCCGATTGC
UID_029963	ZNF584	0.07998	0.231104	0.380158	-0.338879	0.109522	0.423065	-0.0166634	0.253274	CCCAGTGAGCTAACGAGTGCAAA
UID_029964	ZNF584	0.063768	0.0789137	-0.0356448	0.1482	0.0728529	-0.0601903	0.125387	0.161861	TCCCCTCACTATGAGTGTCCTGG
UID_029965	ZNF584	-0.215019	-0.0227853	-0.441223	-0.239178	0.00124888	-0.270837	-0.01589	0.182828	CTGCTCTGCTGACTGGAGTCACA
UID_029966	ZNF584	-0.174554	-0.172774	-0.269101	-0.165235	-0.0946426	-0.270318	-0.111553	-0.141336	GCTAACGAGTGCAAAGTTCTCCA
UID_029967	ZNF584	0.0825342	0.159029	-0.19085	0.219658	0.184068	0.0823264	0.129557	0.259333	ATCAGATGGTCAAGGAGGGCAAA
UID_029968	ZNF584	-0.00281837	-0.0104595	-0.103446	0.155758	-0.0750162	-0.272725	0.168076	0.0384577	AACACAGGGGATCTCGAAGGTGC
UID_029969	ZNF43	-0.0536944	0.0579016	-0.159474	0.110529	-0.12749	0.133081	0.150747	-0.126464	TAGAAATTCCACACATGTCCAGG
UID_029970	ZNF43	-0.137734	-0.00901295	-0.114949	-0.0524403	-0.253052	-0.110522	0.146071	-0.0762622	CACAATGCCCTCTGCGACAGCAC
UID_029971	ZNF43	0.0722255	-0.0688909	-0.331772	0.608941	-0.261341	-0.541528	0.420073	-0.260023	TTGAGCTAGATGTGGAAGCATGC
UID_029972	ZNF43	-0.151346	-0.0456294	-0.148801	-0.0811305	-0.227839	-0.092886	-0.0087342	-0.0365381	ACACCCAAAATATGCAAGGTCCA
UID_029973	ZNF43	0.0308972	0.0345522	-0.0538175	0.0608859	0.0819559	-0.0395541	0.0310828	0.108333	TCCACACATGTCCAGGTTCCAGG
UID_029974	ZNF43	0.100512	0.324388	0.249633	0.0255339	0.0139279	0.491843	0.348066	0.10743	CATGTCTCCTCATAGGCTCCCAA
UID_029975	ZNF43	-0.166179	-0.283454	0.106295	-0.319802	-0.329233	-0.214927	-0.482947	-0.171758	CCCAAACAAGTAGTGGGCGCCTG
UID_029976	ZNF43	-0.215369	-0.212608	-0.226806	-0.209174	-0.210194	-0.272539	-0.101973	-0.27002	AAAATCACTGTCACATCTTCAGG
UID_029977	ZNF615	0.207265	-0.0147853	-0.500954	0.552899	0.367173	-0.286533	0.0550344	0.151415	GTTGATGATAAATGAGCCGACAC
UID_029978	ZNF615	0.241168	0.192641	-0.238984	0.452072	0.41197	-0.339133	0.332772	0.463219	AACATATTCTGTTCATGGCACTG
UID_029979	ZNF615	-0.204631	-0.324602	-0.521802	-0.0797535	-0.0580508	-0.277328	-0.522664	-0.193712	AACAAGGATAGACAAGTGCGCAA
UID_029980	ZNF615	0.0773933	-0.222088	0.149852	-0.0317938	0.107917	-0.562858	-0.166803	0.00604327	GCTGATGTATACTGAGAGTACTC
UID_029981	ZNF615	0.137256	0.135704	0.0975551	0.256484	0.0495062	0.161297	0.120268	0.125199	GATGATGTGCAGTAAGACGCCTC
UID_029982	ZNF615	0.386275	0.129032	0.467825	0.230998	0.44824	0.250912	0.0152527	0.111152	TTCGATGATGTGCAGTAAGACGC
UID_029983	ZNF615	-0.116408	-0.17418	-0.300616	-0.0241235	-0.0407919	-0.549375	0.113091	-0.161727	GCTGATGTACAATGAGGTCACTC
UID_029984	ZNF615	0.125122	0.0498722	-0.1605	0.354937	0.135082	-0.0329534	-0.162274	0.303912	TTTGCTGATGTGTGATAAGACTG
UID_029985	ZNF432	-0.130989	0.0193365	-0.213724	-0.129058	-0.054575	0.215029	-0.0444984	-0.135862	ATAACCCATTGATAGCAGGTTGC
UID_029986	ZNF432	0.0242769	0.0853155	0.134574	-0.143104	0.0670494	-0.201754	0.431756	-0.0523089	ATGTACAATGAGATTACGCTTGC
UID_029987	ZNF432	0.210531	0.128232	-0.223193	0.654135	0.0579749	0.00950316	0.337641	0.0123031	ATGTTCATGGTATTGTTCCACAC
UID_029988	ZNF432	0.201105	-0.0445171	0.213036	0.172467	0.217388	0.0881723	-0.234993	-0.00559205	CTTGATAACCCATTGATAGCAGG
UID_029989	ZNF432	-0.169782	-0.151087	-0.455686	-0.030502	-0.0608683	-0.181807	-0.0623417	-0.213558	TGTTTCCATTATGAGTTCGCTGA
UID_029990	ZNF432	-0.314222	-0.212929	-0.773817	-0.182584	-0.0787736	-0.254778	-0.398329	-0.0123174	GCTGATGTATAATAAGCATGCTC
UID_029991	ZNF432	0.11128	0.107493	0.482149	-0.0690585	-0.167351	0.344739	0.0452975	-0.104317	ACAGTAACATCCTCCAGTGTCAG
UID_029992	ZNF432	0.0811108	-0.0118621	0.291212	0.000372996	-0.0746542	0.165838	-0.251519	0.0194964	TTCGCTGATGTATGATGAGCATG
UID_029993	ZNF841	-0.0193868	-0.0666891	0.114051	-0.116369	-0.0661448	-0.138879	-0.0295338	-0.0342798	GTACAGTTAGTAATGAGCCCCAA
UID_029994	ZNF841	-0.0459036	-0.080629	0.0858867	-0.0944362	-0.139123	-0.233751	0.155585	-0.196538	ATTTCTGCAATTCACCCAGACCG
UID_029995	ZNF841	-0.12659	0.0399502	-0.280418	-0.215905	0.0889883	-0.0516545	-0.199882	0.320524	ATAGTAAGTGAAGACCATGCCAC
UID_029996	ZNF841	-0.126621	-0.169702	-0.246521	-0.194622	0.0443164	-0.210298	-0.254974	-0.0518224	ACAACATCTAACGGCCTTTCCAC
UID_029997	ZNF841	0.0815119	-0.028413	-0.195143	0.596632	-0.342432	-0.207239	0.256421	-0.183131	GCATGAATAGTAAGTGAAGACCA
UID_029998	ZNF841	-0.207234	-0.210347	-0.386147	-0.327839	0.0519851	-0.429411	-0.403019	0.12981	ACTCCAATGACGTGCGAGGCCTG
UID_029999	ZNF841	-0.0440516	-0.111689	0.153641	0.0316541	-0.367312	-0.535433	0.298242	-0.222776	TGAATAGTAAGTGAAGACCATGC
UID_030000	ZNF841	-0.235845	-0.336266	-0.303381	-0.225094	-0.181686	-0.213126	-0.645513	-0.193741	GCAATTCACCCAGACCGGACTGA
UID_030001	ZNF446	-0.0645016	-0.0979517	0.217666	-0.268641	-0.191203	0.213573	-0.453274	-0.131098	ACTTCTCCAGCATCGCATCCCAG
UID_030002	ZNF446	0.32687	0.284629	0.465182	0.585545	-0.181524	0.601065	0.398342	-0.287252	TCCTCCTTCACACTGCAGCTGAG
UID_030003	ZNF446	0.018653	0.031337	0.222362	-0.0551218	-0.136245	-0.132621	0.259577	-0.0640483	TCACTCTCATTTCCCGAGCGCAG
UID_030004	ZNF446	-0.0204719	-0.0124571	0.127166	-0.293479	0.0699116	0.161343	-0.200683	-0.0207187	CCAGTCTCGTCTCTGCAGGTGTG
UID_030005	ZNF446	0.275408	0.360972	0.0444142	0.53485	0.202828	-0.0486732	0.707398	0.325608	TGTGCCGTACTTCTCCAGCATCG
UID_030006	ZNF446	0.0145722	-0.0597556	0.0784018	0.133201	-0.187898	0.0672184	-0.0736184	-0.183878	ACAGTTGCCCAGGGTCATGCTGC
UID_030007	ZNF446	0.0176308	0.143434	0.0168676	0.15005	-0.127339	0.262198	0.27884	-0.15029	AGGCTGGTTCTTGGTGTCCATGG
UID_030008	ZNF446	-0.0768796	-0.0346042	-0.0899501	-0.00608915	-0.137688	0.0907639	0.0430408	-0.262431	AGACGCCTGTCCCCGTGAGCAGC
UID_030009	ZNF257	0	0	0	0	0	0	0	0	GTCGAATAAGGTATGAAGACCGG
UID_030010	ZNF257	-0.0313137	-0.23708	0.0229648	0.0281645	-0.15228	-0.352379	-0.286578	-0.0858238	GTTGAGTAATGTGTGAAGACCGG
UID_030011	ZNF257	0.179721	0.201444	-0.0980933	0.168135	0.422364	-0.0865789	0.183925	0.456093	GAAACGATTAAAAGGCTTGCCAC
UID_030012	ZNF257	0.186145	0.347752	0.181258	0.0759798	0.293027	0.362654	0.505032	0.154173	TCCAAATTAATCACACTTGCTGA
UID_030013	ZNF257	0.287637	0.39516	0.221224	0.398247	0.236694	0.649243	0.1676	0.32623	GAGGTATTGTTAAAAGCACTGTG
UID_030014	ZNF257	-0.00655384	0.296561	-0.0355035	-0.127019	0.130918	0.000539476	0.219354	0.604122	CCCACCTAATAAAGTATCTCTCA
UID_030015	ZNF257	-0.0777149	0.0824304	-0.344835	0.00629549	0.0716264	0.0280827	0.143242	0.073629	GTAGGCTTTATCTTCCACATGTG
UID_030016	ZNF257	-0.100218	-0.0431544	-0.186842	-0.15756	0.0336652	0.11821	-0.570424	0.205124	TGTACGGTAAGGTATGAGAAACG
UID_030017	ZNF468	0.165906	-0.194326	0.00777411	0.275792	0.201069	-0.190159	-0.011628	-0.408393	AAGTCATCATAGAAATCCCACAC
UID_030018	ZNF468	0.0253015	0.0143486	-0.371417	0.19757	0.180516	0.0806725	-0.0572513	0.0163275	AAAGAAAATCACAAAGAGTCAGC
UID_030019	ZNF468	0.146568	-0.0653573	-0.4899	-0.338879	0.862407	-0.126164	-0.897996	0.500016	ATGAATTATATGCGAAAGCCTCA
UID_030020	ZNF468	-0.215541	-0.156799	-0.201808	-0.342185	-0.11191	0.158201	-0.0875833	-0.657339	TCACCAGTGAAATGCAAGGCATG
UID_030021	ZNF468	0.178287	0.376356	0.0921322	-0.0713029	0.46142	0.201065	0.213483	0.664617	AAATCAACAAACTCAGGTCAAGG
UID_030022	ZNF468	-0.246548	-0.220243	-0.418036	-0.61959	0.175599	-0.176125	-0.622847	0.0576884	CAATTAAAGGATTTGAAGCTCTG
UID_030023	ZNF468	0.107346	0.0526014	0.0042525	0.350907	-0.0688162	-0.335835	0.467019	-0.0941496	AGATATGAATTATATGCGAAAGC
UID_030024	ZNF468	0.00675681	0.0185259	0.20167	-0.250498	0.0334388	0.221033	-0.276257	0.0669143	AGACTGAAATATGTGCGGTTCAG
UID_030025	ZNF480	0.147152	-0.00325156	-0.101904	0.488598	-0.0184996	-0.43784	0.208553	0.13682	TCTGATGTCGTACAAGGAGCGCA
UID_030026	ZNF480	-0.0669127	-0.124611	-0.00275189	-0.147086	-0.0545879	-0.233806	-0.14611	-0.00334879	CCAATGCATAGCTGCTCCCTGTG
UID_030027	ZNF480	0.140741	0.23041	0.115243	-0.189487	0.430111	-0.0536877	0.14141	0.539087	GAAGACAGGAAACAGAGGAACTG
UID_030028	ZNF480	0.0268421	0.236649	-0.246947	0.203374	0.0871555	0.321407	0.323723	0.047754	TCCCAATGCATAGCTGCTCCCTG
UID_030029	ZNF480	0.0224002	0.00886101	0.0169267	0.109886	-0.0649202	-0.256838	0.314887	-0.0928811	ATGAAATGCGACTAAAGGCCTTG
UID_030030	ZNF480	0.144722	0.210993	0.317131	0.103272	-0.00506384	0.289825	0.391736	-0.0923525	TCTACAATGTTCTGCAAGGTGTG
UID_030031	ZNF480	-0.0760273	-0.0532103	-0.159928	-0.0241587	-0.0476135	-0.232208	-0.10834	0.153653	TCACTTCACTCTCACCAGACCAG
UID_030032	ZNF480	0.163203	-0.0110733	-0.0581329	0.387113	0.125692	-0.0172023	0.130428	-0.161175	CTTCCCAATGCATAGCTGCTCCC
UID_030033	ZNF563	0.144414	0.131246	0.206226	0.241096	-0.0287223	0.11338	0.0786047	0.199075	CCTACTGCCAGCCGTGCGCCTGA
UID_030034	ZNF563	0.180404	0.0817861	0.400568	0.0963709	0.0150636	0.108981	0.176725	-0.0496047	CTGAGTCTAGAGCTGAGCGCAGG
UID_030035	ZNF563	0.190644	0.2044	0.114717	0.398106	0.0331996	0.186857	0.385138	0.0177142	ACTGAATCTCTCTACCATATGAC
UID_030036	ZNF563	0.00257934	-0.0158804	-0.138094	0.195842	-0.0720923	-0.312352	0.305944	-0.111533	ACTTCTTCACACTCAGCGCTTTG
UID_030037	ZNF563	0.00375676	0.00874369	-0.044434	0.144116	-0.0998984	0.0369336	0.066893	-0.0818461	TGAGGCTAAATGTTTCTCCACAC
UID_030038	ZNF563	0.0414114	-0.0122598	0.200151	-0.268495	0.148422	0.101465	-0.108248	-0.0379498	TATGACTTCTTCACACTCAGCGC
UID_030039	ZNF563	0.180247	-0.103651	0.585487	-0.0408435	-0.109978	0.273645	-0.34805	-0.326408	AATACTATCTCGAATGAGGCTAA
UID_030040	ZNF563	0.0827755	0.0898989	-0.158594	0.317219	0.0500996	-0.0736593	0.30318	0.0126421	CTGTTGTTCACAATACTATCTCG
UID_030041	ZNF714	0.00339265	0.0265151	-0.0356733	0.0424001	0.00239444	-0.107338	0.153402	0.0217052	CGATCTGCTCACCTAGTCCTCTC
UID_030042	ZNF714	0.108589	0.0717223	-0.141918	0.424017	-0.0195399	-0.25974	0.472852	-0.104971	AACAAAGTGTGAAAGTGCTTCAG
UID_030043	ZNF714	0.110904	-0.085046	0.294519	0.213332	-0.227904	0.219481	-0.0287343	-0.548631	TGAAACTGGAAATTGAAGGTTGC
UID_030044	ZNF714	-0.0260346	-0.024944	-0.0547181	-0.147187	0.111774	0.0656684	-0.348517	0.159133	TACAAACTCATACTCACACACAC
UID_030045	ZNF714	0.120957	-0.114641	-0.219605	0.0848507	0.425447	-0.412925	-0.144081	0.156762	AGAACAAAATGGAGTGCTCTCAC
UID_030046	ZNF714	-0.0577615	-0.0960944	-0.643756	0.122601	0.206044	-0.406229	0.0873916	-0.0150155	TCTTGCTCTAGACTGGTGATCGG
UID_030047	ZNF714	-0.0289518	-0.144689	-0.124494	0.100834	-0.072972	-0.297089	-0.191039	0.0340107	CATATCTTCATATTCCAGGGCTC
UID_030048	ZNF714	-0.0328929	-0.0414708	0.190205	-0.242406	-0.0799122	-0.21198	-0.089728	0.153079	CTAGACTGGTGATCGGGTCTTGC
UID_030049	ELAVL1	0.0223075	-0.064136	0.0673003	-0.0796178	0.0740739	-0.127692	-0.152121	0.0763303	AGAACCTGAATCTCTGCGCCTGG
UID_030050	ELAVL1	0.0512515	0.0505343	0.322051	-0.101667	-0.110249	0.410067	-0.317741	-0.0352362	CTCTCTGCATCCTTCGCGGTCAC
UID_030051	ELAVL1	0.138814	0.246948	0.0495096	-0.0847719	0.406159	0.369173	-0.266881	0.523416	CCATAGCCCAAGCTGTGTCCTGC
UID_030052	ELAVL1	-0.0108648	0.0129016	-0.0665146	-0.27543	0.258635	0.02817	-0.0754507	0.081592	AGAACATGTCTTCTACGTCCTTC
UID_030053	ELAVL1	0.122625	0.0466546	-0.0495227	0.289476	0.10794	0.354547	-0.340588	0.043061	CCAATGCTGCTGAACAGGCTTCG
UID_030054	ELAVL1	0.140555	-0.00146547	0.249338	0.103505	0.0620447	-0.0482808	-0.0572537	0.0959572	ACTTTCACATTGGTGACGGCACC
UID_030055	ELAVL1	0.0161749	0.18122	0.205624	-0.128909	-0.0497307	0.350444	0.0883011	0.0887611	GTTGGCTGCAAACTTCACTGTGA
UID_030056	ELAVL1	-0.000719159	-0.0204353	-0.342202	0.159382	0.128108	-0.278484	0.22829	-0.0560375	TCAAACCGGATAAACGCAACCCC
UID_030057	ZBTB45	-0.067244	-0.117282	0.143904	-0.132186	-0.241202	-0.0956768	-0.200051	-0.0597702	CTGTTCCCCACACGGCAGCCAGA
UID_030058	ZBTB45	-0.188266	-0.159821	-0.423835	-0.130974	-0.0375259	-0.066938	-0.333981	-0.0932601	CAAAGGCTAACTCAGCAAGCAGC
UID_030059	ZBTB45	-0.281701	-0.235128	-0.349545	-0.528192	-0.0150728	-0.433647	-0.238152	-0.0579763	GACACTTCAGAACAAAGGCCTGC
UID_030060	ZBTB45	0.174134	0.0552102	0.16234	0.120634	0.23701	0.0875169	0.373906	-0.398521	AGAAACCTGGCTGGTGTCTCTGC
UID_030061	ZBTB45	0.155151	-0.0514657	-0.157278	0.650995	-0.194876	0.0280619	0.0824324	-0.292611	TCAGAACAAAGGCCTGCACTCGA
UID_030062	ZBTB45	0.260898	0.2242	0.324682	0.303148	0.148545	0.320784	0.360111	-0.0411899	CTGAGCCTTCTGTGCAATGCCTC
UID_030063	ZBTB45	-0.10697	-0.000272973	-0.153098	-0.0170846	-0.155111	0.11573	-0.0784553	-0.0456728	CTGCAGGTGTATGTGATGCACAG
UID_030064	ZBTB45	0.00552611	-0.00794079	-0.228457	0.0720512	0.146337	-0.294058	0.0853052	0.146676	AGGTGTATGTGATGCACAGCCTC
UID_030065	DMRTC2	-0.0592523	-0.201223	-0.211653	0.163739	-0.159153	-0.499602	0.146981	-0.331179	ACGGCCAATATGCAGAGCAACAG
UID_030066	DMRTC2	-0.166547	-0.121551	-0.10313	-0.18816	-0.210592	0.0607859	-0.453729	-0.0226682	GGTGACACCATGGTTGCGGCAGC
UID_030067	DMRTC2	0.0920012	0.0244737	0.0767568	0.104871	0.0942363	0.190611	-0.139214	0.00297579	ACAGCAGGTTCTTGGTACAGCAG
UID_030068	DMRTC2	0.0085597	0.095605	0.325045	0.0265124	-0.421589	0.562666	-0.224364	-0.196653	GCAGAGAGACAGCAGGTTCTTGG
UID_030069	DMRTC2	0.133891	0.134263	0.0576678	-0.0956068	0.395157	0.0281224	-0.056409	0.39095	TCTAAGGGGCAGTGGTAGCCAGC
UID_030070	DMRTC2	0.0638146	0.0590125	-0.190357	0.308736	0.0295121	-0.309712	0.369207	0.0381719	GGCAGTGGTAGCCAGCAGGCATG
UID_030071	DMRTC2	0.0291377	0.17025	0.18696	-0.299557	0.151003	0.244335	-0.00744932	0.258656	GGAAAGGGAGACAAGCAGACTGG
UID_030072	DMRTC2	-0.105479	0.11262	-0.289095	0.0382752	-0.0843836	-0.50223	0.555825	0.0942993	ATTTGTGACACTCGCAAGCCTGG
UID_030073	ZNF836	0.0841151	0.0404117	-0.00419221	0.0670211	0.18328	0.0218142	-0.234699	0.287028	AGTCAACAAGGCTTCAGTCTCAG
UID_030074	ZNF836	-0.283145	0.116601	-0.592293	-0.376514	0.0451755	0.233667	-0.178662	0.254825	GTCAAATAATGGAAGGGCTCCCA
UID_030075	ZNF836	-0.00249962	-0.0845681	-0.242285	0.203029	-0.00247116	-0.128129	-0.0748813	-0.0517541	AGAGCAAAATTATCCTTACCCAG
UID_030076	ZNF836	0.162553	0.0385987	0.415678	-0.295498	0.273912	0.0451506	-0.150638	0.200007	AACAAGGCTTCAGTCTCAGTCAA
UID_030077	ZNF836	0.0671692	0.0217463	-0.107832	-0.305201	0.491254	-0.190159	-0.251519	0.410387	AGGGCTCCCAAGAAAGACAACAG
UID_030078	ZNF836	0.281709	0.283345	-0.0355982	0.661241	0.124108	-0.0544254	0.786489	-0.0541087	AAAGGGCAGAAAGACTGGCCAGA
UID_030079	ZNF836	0.0146869	0.00635824	-0.271762	0.459513	-0.273497	0.0119334	0.0368254	-0.0304853	GCGACCCGCAAGGGAAAGGGCAG
UID_030080	ZNF836	0.093691	-0.0433845	0.223703	0.0455549	0.00213846	0.0122933	0.000102469	-0.148003	TGCAGGAAGCTACACGCCCTGAG
UID_030081	ZIK1	0.273433	0.202719	0.301958	0.323447	0.191447	0.354632	0.040963	0.195521	AGACACAGTAACCTTGGCACTCC
UID_030082	ZIK1	-0.0806833	-0.228061	0.0518988	0.0163358	-0.342245	-0.405999	-0.126417	-0.167269	GTAACCCTCTTCCGTGCCCCATC
UID_030083	ZIK1	-0.0386384	-0.0474864	-0.0355715	-0.196652	0.10098	-0.229211	-0.0895293	0.15047	TCTGACGGTCTGGATGCACCCAA
UID_030084	ZIK1	0	0	0	0	0	0	0	0	CCATATGTGTTTCTGGAGACACA
UID_030085	ZIK1	0.108165	0.248001	-0.0103178	0.182231	0.145428	0.0845803	0.269549	0.375036	ACTGTACTGGACATGAGGATCTC
UID_030086	ZIK1	0.0593724	-0.163835	0.0752224	0.0127684	0.0889883	-0.321101	-0.180866	-0.00677633	CTCCCAAAGCTCTGACGGTCTGG
UID_030087	ZIK1	-0.187152	-0.13849	-0.363645	-0.516859	0.212784	-0.204128	-0.300821	0.0642698	GTCGCCAAACAAAGCGCTCCCAA
UID_030088	ZIK1	-7.38787e-05	0.116957	0.513895	-0.515523	-0.196927	0.481125	-0.432817	0.159228	AACCTTCTTCACTGTGTCTCCAA
UID_030089	ZNF544	0.119928	0.0130569	-0.094061	0.20466	0.227428	0.0843368	0.0659281	-0.119799	ACAATATGCTCCCAGGTCTCCAG
UID_030090	ZNF544	-0.129138	-0.0596421	-0.16363	-0.28956	0.0457321	-0.0445288	-0.373778	0.185411	ACCAGTCTGCCACTGTAGGACTC
UID_030091	ZNF544	0.155672	-0.0361506	0.358483	-0.129481	0.196081	0.145953	-0.542666	0.179891	CAGTTTCCTCATCCGTAGACATC
UID_030092	ZNF544	-0.0264304	-0.0267903	-0.333893	0.125232	0.0860557	-0.348706	0.143064	0.0776111	CAGAAGACCAGTCTGCCACTGTA
UID_030093	ZNF544	0.00387011	0.0624217	-0.143627	-0.130592	0.250187	-0.191547	0.0230829	0.311336	CTTGGCTGCCACCTGCACGCACC
UID_030094	ZNF544	0.0655559	0.0166847	0.0673003	0.084391	0.0447019	0.0844973	-0.089695	0.0494309	TCCTCAGAAGACCAGTCTGCCAC
UID_030095	ZNF544	-0.0671133	0.0681843	-0.129765	-0.0598173	-0.0141027	0.224515	0.0893885	-0.131494	CTCAGAAGACCAGTCTGCCACTG
UID_030096	ZNF544	-0.0224841	0.0596517	-0.0434062	0.185619	-0.241369	0.140186	0.0724136	-0.0393094	CAGTCTGCCACTGTAGGACTCTG
UID_030097	ZNF530	-0.0322166	0.0947446	-0.00619862	-0.257111	0.139176	0.248003	-0.0287343	0.050727	CTGTAAGTACTAGTGGCAATCTG
UID_030098	ZNF530	-0.272689	-0.163148	-0.283836	-0.303545	-0.231647	-0.231506	-0.0751678	-0.187304	TTCAAGTGCTTCTTACGGACCTG
UID_030099	ZNF530	0.181827	0.233437	0.352993	0.223905	-0.0621141	0.20477	0.425278	0.044832	ACAAGAGCAAAGCTGTCACCACC
UID_030100	ZNF530	-0.0779278	0.0734023	0.193623	-0.14316	-0.334449	0.319175	0.19933	-0.394404	ACCTGTAAGTACTAGTGGCAATC
UID_030101	ZNF530	0.353103	0.218595	0.497685	0.12821	0.408201	0.369614	-0.197199	0.407678	AAAACGACTCTCCTCGCGCCTTC
UID_030102	ZNF530	0.0898024	-0.0778254	-0.218316	0.506486	-0.132073	-0.749706	0.56491	-0.380007	CAAGTGCTTCTTACGGACCTGTA
UID_030103	ZNF530	-0.0678855	-0.106802	0.327483	-0.514968	-0.140071	0.0621156	-0.111441	-0.292874	CACTCAATAATACCTAGGGATGC
UID_030104	ZNF530	0.0111612	0.234483	0.313434	-0.0924031	-0.246947	0.740284	-0.0152678	-0.20178	GAAAACACTCAATAATACCTAGG
UID_030105	ZNF329	0.102313	0.193093	0.210262	-0.286981	0.314946	0.509253	-0.129995	0.127618	GCTTGCAATCAAATGCTCCCCAA
UID_030106	ZNF329	0.0242966	0.204127	-0.230688	0.327308	-0.0830614	-0.252887	0.592558	0.149044	TCCACTTCTACATCACAGGGTAC
UID_030107	ZNF329	0	0	0	0	0	0	0	0	CCCTCCCTGCTATGGAGTCTCTG
UID_030108	ZNF329	0.228696	0.106225	0.00839294	0.44796	0.195828	-0.162828	0.0924724	0.344552	ACTTCTACATCACAGGGTACTTC
UID_030109	ZNF329	0.232745	0.0739112	0.559091	0.215835	-0.167329	0.265207	0.201778	-0.311551	TTGAAGGATTTCCCGCACTCTGC
UID_030110	ZNF329	-0.0395089	0.0720375	0.173284	-0.134371	-0.183984	0.467613	-0.247152	-0.107457	CCAGAACTCTCTGAGACGGTGGA
UID_030111	ZNF329	0.41966	0.0754749	0.581513	-0.420419	0.823107	0.162997	-0.403971	0.362597	TGCAAAACAAGAGAAGAGTTCCG
UID_030112	ZNF329	0.0276399	0.0353508	-0.325472	0.352662	-0.0246226	-0.162113	0.23794	0.0020121	GGAGTCTCTGATGTACTGCCAGG
UID_030113	ZNF677	-0.225485	-0.335122	-0.119715	-0.378457	-0.190513	-0.592901	-0.455029	-0.0208557	AGTTTCTTTCTCAGGTAAGTCAG
UID_030114	ZNF677	-0.141281	-0.146592	-0.116111	-0.0981814	-0.212133	-0.281246	-0.185827	0.0116691	AGTTCCCGGATAGAGTAGAAAGC
UID_030115	ZNF677	-0.0706654	-0.0455768	-0.0620296	-0.125175	-0.0265167	-0.361837	-0.0526317	0.219535	AGGGAGAGAAATAAAAGGTACGG
UID_030116	ZNF677	-0.0744002	0.034343	-0.451104	0.0850762	0.0799537	-0.132047	0.152935	0.0675101	AGGATTCTAAGGAAGAGGCAGTG
UID_030117	ZNF677	-0.035739	-0.19335	-0.322003	-0.0418547	0.208183	-0.361319	-0.018227	-0.221254	CGGGAGTAAAATAAAAGGGTCGG
UID_030118	ZNF677	-0.158299	0.133721	-0.100994	-0.161857	-0.214274	0.465759	-0.460316	0.243046	AGTGTGCTCTGTCCACAGGCTGC
UID_030119	ZNF677	0.0234141	0.0885719	-0.148801	0.288783	-0.111732	-0.124808	0.379538	-0.0411202	TCTGTCCACAGGCTGCAAGGTGA
UID_030120	ZNF677	-0.00888485	0.159176	-0.351093	0.344903	-0.108541	0.224463	0.305829	-0.0808865	CAGTCCCTGAGAAAGAGCCATTC
UID_030121	ZNF181	0.0388423	-0.033457	0.0618767	-0.0634482	0.112461	-0.00589028	-0.442205	0.262186	ATTTCCCAGAATCATCCGCGCAG
UID_030122	ZNF181	-0.126907	0.197893	0.0507189	-0.46015	-0.0222631	0.389985	-0.0890216	0.2516	GGGACAAAATTCCAGGCGCAACG
UID_030123	ZNF181	-0.0559861	-0.244862	-0.106103	0.212945	-0.326147	-0.103709	-0.35425	-0.288458	ACAGCCGATCGACATTTCCCAGA
UID_030124	ZNF181	0.220345	0.118881	-0.194689	0.507631	0.262507	0.187417	0.117682	0.0481858	CTCTGCAATTTCCAACAGCCAAC
UID_030125	ZNF181	0.109592	0.0867049	-0.266828	0.548744	-0.0849579	-0.339837	0.603712	-0.190875	GCAGAACTGAGCCATCCCCACTC
UID_030126	ZNF181	0.110711	0.158927	-0.00740895	0.346334	-0.0393741	-0.0969243	0.401627	0.128752	ATGGGCAGTGTCCGTCCCCGCAG
UID_030127	ZNF181	0.358472	0.197271	0.675824	0.329886	-0.0119093	0.316593	0.173356	0.0929072	CCCAGAATCGTCCCGGAGCCTGG
UID_030128	ZNF181	0.04741	0.0424172	0.164736	-0.217491	0.162472	0.0452505	0.0458914	0.036089	GCCGATCGACATTTCCCAGAATC
UID_030129	ZNF493	0.100325	0.17729	0.244246	-0.0732397	0.112461	-0.0742796	0.319581	0.256395	GAAATTATCTTACTGCAAGCCAG
UID_030130	ZNF493	-0.156017	-0.231409	-0.110758	-0.237585	-0.123066	-0.467168	-0.189048	-0.0666704	ACTTCCCACCGGTTCCGAGCAAC
UID_030131	ZNF493	-0.00546632	-0.101578	-0.126864	0.0712764	0.0316616	-0.387394	0.111834	-0.0725894	GCAAGGAGAACTCAGGGAGCAGA
UID_030132	ZNF493	-0.190962	-0.239704	-0.0827169	-0.269405	-0.22748	0.146742	-0.708433	-0.283306	CTTCCCCTCTCTCGTGATGTCGG
UID_030133	ZNF493	-0.0281771	-0.0965171	-0.292044	0.0299857	0.14304	-0.312786	-0.0765283	0.0737405	TCGGACCCAGCACTCTCACCATG
UID_030134	ZNF493	-0.103926	-0.12377	0.0893341	-0.211848	-0.210592	-0.157319	-0.167303	-0.0496621	TCTCTCGTGATGTCGGACCCAGC
UID_030135	ZNF493	-0.00255603	-0.0448764	0.251408	-0.269448	-0.0369925	0.0792663	-0.396397	0.12682	AGCAGATTGTGGAGCTGACTGCG
UID_030136	ZNF493	0.150024	-0.0368242	0.176391	0.301573	-0.0495729	-0.143794	0.191924	-0.189395	GCAACTCCTTCCCCTCTCTCGTG
UID_030137	WIZ	0.0245554	0.0645378	0.335499	-0.0874266	-0.23704	0.201355	-0.230946	0.183195	ACAGAACTCGCAGCGGATGTCTC
UID_030138	WIZ	0.00147813	-0.0828	-0.104956	-0.0701104	0.16437	-0.281054	-0.1203	0.123911	AGTAAAGGCCACACAGCTCGCAG
UID_030139	WIZ	-0.183166	-0.0784723	0.0162166	-0.288859	-0.299646	0.159109	-0.545851	0.056022	GCGAACCATTGACGGACCACTCG
UID_030140	WIZ	0.14159	0.2715	-0.200183	0.448282	0.103673	-0.136561	0.377807	0.497879	CACAAGCTCGTAGAGGAGGTCGA
UID_030141	WIZ	-0.00368196	0.0311747	0.27773	-0.35394	-0.00343301	0.341472	-0.431586	0.0800247	ACGAACTTGACAAGTGATGTCTG
UID_030142	WIZ	-0.105852	0.15199	-0.124846	-0.230185	0.0259376	0.272482	0.115507	0.0594435	GCAGAACTCACAGCGGATGTCGC
UID_030143	WIZ	0.15395	0.113419	0.26585	0.105312	0.0837435	0.3848	-0.00807794	-0.0811999	CTCACCACAGAACTCGCAGCGGA
UID_030144	WIZ	0.00914284	0.0615623	0.0481609	-0.165399	0.12888	0.0472735	0.141028	-0.00754302	ACACAGCTCGCAGCAGGCCTCGG
UID_030145	ZNF616	-0.022114	0.0328355	-0.0945802	0.0674869	-0.0440453	0.0353798	-0.0176471	0.0791471	ACTCAAAGTTTGATGTAAGCTGG
UID_030146	ZNF616	-0.217149	-0.097945	-0.264805	-0.168623	-0.219626	-0.45167	0.0318039	0.0698442	ACTATGAATTCTCCGATGCACTG
UID_030147	ZNF616	0.0516017	0.0260952	0.209458	-0.0761991	0.00638753	0.217402	-0.450957	0.214823	ACAGTGTGAATTCGTCGATGCAC
UID_030148	ZNF616	0.0950321	0.32355	-0.0355488	0.0315949	0.270787	0.127053	0.314365	0.504562	TGAAGTCTAAGATGGACACGCTG
UID_030149	ZNF616	0.0890861	-0.0743883	-0.269879	0.468455	-0.0319866	-0.390003	0.0686002	0.052983	CTGTCTCCAGTATGAACAGTCTG
UID_030150	ZNF616	-0.0966754	0.000213129	-0.468648	-0.0319249	0.143786	-0.458455	0.288347	0.0723629	GCAAAAGCTGAACGGTCACTGAA
UID_030151	ZNF616	0.113416	-0.00838609	0.255224	0.253481	-0.217996	0.108981	-0.0430824	-0.0991744	GTGAATACTGACTGTAGACCTTG
UID_030152	ZNF616	-0.0363611	0.0297102	-0.26113	-0.0681236	0.18526	0.0165537	-0.289562	0.301857	AAATGCCCCTGAGTAGCCATCAC
UID_030153	ZNF264	-0.025216	-0.186932	0.147918	0.057858	-0.323494	-0.341678	0.154074	-0.446962	AATACAATAATACTTCCCACCAG
UID_030154	ZNF264	-0.101858	-0.0955278	-0.233319	-0.131264	0.0451507	-0.424942	-0.14357	0.211192	ATTCAATGCTCAGTGTGCTCTGG
UID_030155	ZNF264	0.112769	-0.0834457	0.171287	-0.0532723	0.206762	-0.406634	-0.170718	0.249288	AAGAGAAAGTATTCAATGCTCAG
UID_030156	ZNF264	-0.00407622	0.129282	-0.36475	0.238675	0.0496635	-0.0687957	0.316061	0.114882	GAGAAAGTATTCAATGCTCAGTG
UID_030157	ZNF264	0.0820425	0.152436	0.0631116	0.230801	-0.062891	0.0845803	0.368316	-0.0245755	ACCGCAGCTTGACGGCGACCCAG
UID_030158	ZNF264	0.2154	-0.0405991	0.19113	0.425169	-0.00189198	0.107669	0.0294856	-0.288736	GAAAGTATTCAATGCTCAGTGTG
UID_030159	ZNF264	0.285513	-0.104941	0.167665	0.13793	0.519005	-0.0248085	-0.641223	0.220836	ATACTTCCCACCAGTAACAGTCG
UID_030160	ZNF264	0.251741	0.0804643	0.226019	0.664272	-0.290605	-0.189347	0.628706	-0.417165	GGTGTGTCTGTAAAGGTGCCAGA
UID_030161	RPS28	-0.00801423	-0.102774	-0.21713	0.285126	-0.144664	-0.353526	0.031053	-0.015528	TCCACGCGCACCTGCGTGCACTG
UID_030162	RPS28	0.119509	0.0902132	0.325211	-0.125045	0.123365	0.149771	0.0488673	0.0700274	TCGTCCATGAATTCCACGCGCAC
UID_030163	RPS28	0.0397806	0.031278	0.132523	0.101138	-0.128087	-0.142016	0.138193	0.0826661	CTGACTCCAAAAGGGTGAGCACG
UID_030164	RPS28	-0.0701068	-0.135142	-0.46097	0.164735	0.0147047	-0.929823	0.149158	0.134741	CCATGAATTCCACGCGCACCTGC
UID_030165	RPS28	0.0936186	0.0577351	0.0667375	0.255577	-0.0589377	0.0604412	0.0941317	0.017614	ACTCCAAAAGGGTGAGCACGTCG
UID_030166	RPS28	-0.151459	-0.247028	-0.289648	0.0387958	-0.224888	-0.153664	-0.583602	-0.0564451	CTTGATAGGCTGCACACGGCTGG
UID_030167	RPS28	0.0536145	0.114842	0.0171683	0.00311182	0.136789	0.153198	0.0733092	0.11691	GCCAGCTTGATAGGCTGCACACG
UID_030168	RPS28	-0.242806	-0.36874	-0.521618	-0.175198	-0.0693555	-0.647763	-0.342601	-0.157642	TACATTGCGGATGATGGATCGGC
UID_030169	JUND	0.0735207	0.0565075	0.621129	-0.552907	-0.0936926	0.306678	-0.476023	0.219119	CTCAGGTTCGCGTAGACAGGCGC
UID_030170	JUND	0.03258	0.0635631	0.13758	-0.172258	0.112377	0.108672	-0.0201206	0.0986149	GTTCGCGTAGACAGGCGCTTCGG
UID_030171	JUND	-0.0175589	0.223059	-0.081963	0.0401489	-0.0134545	0.475561	0.150942	0.00124542	CTCGCCGAAGCTCGGCACGTCGG
UID_030172	JUND	-0.276046	-0.135574	-0.233451	-0.569782	-0.0690905	0.171085	-0.705252	-0.0120504	AAGGGCACAGGTTCGGCAGCGAA
UID_030173	JUND	0.123243	-0.0380278	0.0608639	-0.00516312	0.296339	-0.0610323	-0.0311362	-0.022201	CGAACACTCTGTTCTTCTCTCTG
UID_030174	JUND	-0.0418051	-0.129775	0.0262486	-0.107879	-0.0469144	-0.0747552	-0.182726	-0.133873	CACAGGTTCGGCAGCGAAGGCGA
UID_030175	JUND	-0.084708	0.0112719	-0.217251	-0.0418864	-0.00384395	-0.0879559	0.112542	0.00222657	TGCGCTCCTGCGTGTCCATGTCG
UID_030176	JUND	-0.0582953	0.101612	-0.119757	-0.089315	0.0298183	-0.378483	0.56751	-0.0473609	AGGACTTTCTGCTTGAGCTGCGC
UID_030177	ZNF558	0.256425	0.0716606	0.144635	0.364442	0.251823	0.200321	-0.120216	0.116063	CTCAAATGCAGTCTAAGGGATGA
UID_030178	ZNF558	0.117087	0.127465	0.0737216	0.171164	0.104649	0.347193	-0.0222268	0.0290273	TCCAAATCTGGACAGGTGCTTGG
UID_030179	ZNF558	0.00170305	0.0188892	0.00169046	0.197062	-0.224301	-0.183193	0.111286	0.109153	CACGACACCCTAGTGAGGCCAGG
UID_030180	ZNF558	-0.196443	-0.186465	-0.253809	-0.147411	-0.190091	-0.206107	-0.133975	-0.220819	GTGAATTCTCAAATGCAGTCTAA
UID_030181	ZNF558	0.0840966	0.101129	0.500679	-0.125521	-0.236982	0.0758242	0.267793	-0.0590281	ATTCATTGAGTTTCACTCCACGA
UID_030182	ZNF558	-0.207748	-0.120093	-0.58829	-0.0692911	-0.0299901	-0.398983	0.402846	-0.556649	GTGCACAGAAAGATAGGAGTTAC
UID_030183	ZNF558	0.096323	-0.0349589	0.382814	-0.330519	0.147961	0.00535453	-0.306155	0.157905	ATTGAGTTTCACTCCACGATGAC
UID_030184	ZNF558	0.109025	-0.100146	-0.181786	0.374386	0.0807922	-0.379719	-0.138078	0.165429	ATGAATGCTATTGTGCCCAGTGA
UID_030185	ZNF835	-0.0603156	-0.163767	-0.0509059	-0.13372	0.000511432	-0.14101	-0.159693	-0.191041	GGCTGAATTCATCGCGTTCCTGC
UID_030186	ZNF835	-0.200022	-0.328469	-0.379981	-0.0865033	-0.149823	-0.45628	-0.286069	-0.251287	GACACTGGCTTGGGTAGCAGCAG
UID_030187	ZNF835	0.253022	0.197619	0.227547	0.376793	0.145101	0.176279	0.200475	0.215828	ATTCATCGCGTTCCTGCATGCTG
UID_030188	ZNF835	0.0511134	0.0572941	-0.299998	0.254987	0.140929	-0.0682831	0.181609	0.0477011	AGTCCCTCCATCCTCGATCCCTG
UID_030189	ZNF835	0.0645776	-0.14878	0.252994	0.0601059	-0.147016	0.0224814	-0.30758	-0.180598	TCGATCCCTGGGCTGCTGTCTTG
UID_030190	ZNF835	0.213328	0.24639	0.33893	-0.0736877	0.336918	0.488133	-0.0720699	0.268799	CTCGATATGGTTCTTGGGATTCG
UID_030191	ZNF835	0.0277893	-0.176195	-0.316083	0.310495	0.0214309	-0.345772	-0.250353	0.0391744	GAATTCATCGCGTTCCTGCATGC
UID_030192	ZNF835	0.0898625	0.0978201	0.195608	-0.149104	0.196341	0.463307	-0.410048	0.10992	TCCATCCTCGATCCCTGGGCTGC
UID_030193	ZNF30	-0.0407942	-0.0221436	0.068652	-0.482479	0.203985	0.0764611	-0.335418	0.147075	CATTGTTCCAATAAGGCGATCAC
UID_030194	ZNF30	0.123994	-0.152866	0.134574	-0.120374	0.323687	-0.41631	-0.467093	0.293519	GCTTTCTTATCCTGTGCACCATC
UID_030195	ZNF30	0.0645545	0.120092	0.00912425	-0.125535	0.280098	0.174886	0.170315	0.00896305	CTTCCATCTTTCCTCACTGTCAC
UID_030196	ZNF30	0.0334895	0.242976	-0.541335	0.5202	-0.0752688	-0.27748	0.657098	0.199571	GAGCTTTCTTATCCTGTGCACCA
UID_030197	ZNF30	0.121549	0.0208072	0.467604	-0.206941	0.020803	0.219566	-0.423145	0.180657	CCTCAAATGTCACTGATCCGTGA
UID_030198	ZNF30	-0.016876	0.0610114	-0.148045	-0.178949	0.237923	0.0904426	0.0573328	0.0347135	ATGTCACTGATCCGTGATACTGC
UID_030199	ZNF30	0.0514894	-0.00396052	0.201611	-0.154625	0.084955	0.161798	-0.529603	0.239215	ACCCACATATTTATGGGCCATGC
UID_030200	ZNF30	0.00572647	0.0839582	-0.096761	0.305265	-0.249555	0.372697	0.137297	-0.348955	CATCCTCAAATGTCACTGATCCG
UID_030201	SSBP4	0.0255219	-0.0671671	-0.0117456	0.199944	-0.131316	-0.355693	0.33736	-0.28878	CTCATAAACGTACAGCGCCAACC
UID_030202	SSBP4	-0.0624393	-0.0438555	0.090025	-0.174197	-0.116721	-0.0676291	0.0199675	-0.0861461	CATAAACGTACAGCGCCAACCTC
UID_030203	SSBP4	-0.0492112	-0.243503	0.1148	-0.0823389	-0.197527	-0.423208	0.00598031	-0.350786	CTGGGCTGACTTCTGGGCACCGA
UID_030204	SSBP4	-0.0252345	-0.0237853	-0.119999	0.0943858	-0.0586181	-0.241205	0.339112	-0.251661	ACAGGTCCCAGAAGACGCACCAC
UID_030205	SSBP4	0.119405	0.327213	0.263694	0.159814	-0.0874755	0.893192	-0.0866165	-0.0517707	TCTCCCATCGGATCTCAGACAGG
UID_030206	SSBP4	0.218361	0.363753	0.25796	0.105543	0.285162	0.451971	0.204111	0.422689	TACAGCGCCAACCTCGATCCCCA
UID_030207	SSBP4	-0.133041	-0.0171782	-0.269397	-0.0521355	-0.0868945	-0.056436	-0.100891	0.0981463	AGCGCCAACCTCGATCCCCATGC
UID_030208	SSBP4	0.16455	0.00645758	0.0156011	0.363147	0.091325	-0.177107	0.0993589	0.0809119	GCACCGATGTGCAGCAGGTACTC
UID_030209	HNRNPDL	0.139093	0.136543	0.223887	0.341348	-0.202868	0.300179	-0.043302	0.132347	CATAAGTGCTCTGTTGGCCACTG
UID_030210	HNRNPDL	0.0230535	-0.0955406	-0.0808787	0.0647628	0.0798782	-0.267744	0.0157234	-0.049623	GGATCTATCAATTTGCCATCCAG
UID_030211	HNRNPDL	-0.206702	0.157259	-0.121201	-0.500757	-0.0389106	-0.148592	0.254528	0.322416	AAAACCTTATCAACACTAGCAGC
UID_030212	HNRNPDL	0.022659	-0.0321471	0.172478	-0.0730805	-0.0441054	0.227395	-0.290251	-0.0809841	ACCTTATCAACACTAGCAGCATC
UID_030213	HNRNPDL	-0.152673	-0.15277	-0.387215	-0.289761	0.158473	-0.33277	-0.415596	0.207698	GATGCCTTGCCATAAGTGCTCTG
UID_030214	HNRNPDL	-0.147559	0.048917	-0.544978	0.0412222	-0.00876503	-0.161853	0.0542324	0.228088	AATTCCTCTATATTGCTGTACTC
UID_030215	HNRNPDL	-0.0687155	0.00356442	0.0639655	-0.257844	-0.0309321	0.259959	-0.183185	-0.105908	CTCGCGTTGATCTTGGATCCCTC
UID_030216	HNRNPDL	-0.114388	-0.33789	-0.380126	0.163822	-0.180004	-0.457739	-0.208236	-0.358692	CTCTGTTGGCCACTGTAGTCTGC
UID_030217	CUL2	0.144423	0.224691	0.227916	-0.185896	0.339844	0.447112	-0.0631146	0.244982	GCAAACGTAGATGAAGGAGCCTG
UID_030218	CUL2	-0.0151031	-0.0661869	-0.286694	0.255431	-0.0659936	-0.269412	0.150178	-0.110739	GTAAACTCATAACCACAGGCTTG
UID_030219	CUL2	-0.0602668	-0.135899	-0.0121368	-0.430199	0.193429	-0.103993	-0.509793	0.13426	TGCAAACAGACTTAGGTTCTCTG
UID_030220	CUL2	0.0957391	-0.0520394	-0.0647657	0.113941	0.223493	-0.501161	-0.0542673	0.291714	GTAAACCAGTGGACACAGCACGG
UID_030221	CUL2	0.0640779	-0.118208	0.00997529	0.140898	0.0380433	-0.280454	0.169675	-0.293611	TGATACGAACTATAGCAGCTTGG
UID_030222	CUL2	0.00754285	-0.0990836	-0.258249	-0.0393176	0.270839	-0.424979	-0.235167	0.270757	GTTCATTCATATCTACACCACCA
UID_030223	CUL2	-0.117693	-0.122048	0.145364	-0.328169	-0.21353	0.172093	-0.282569	-0.307877	CCACATATCCAATGCTAGCTCTC
UID_030224	CUL2	-0.0791367	-0.135562	-0.117463	-0.183116	0.0527859	0.199574	-0.259566	-0.420341	CATATCCAATGCTAGCTCTCCTA
UID_030225	NDUFA6	0.0668721	-0.155972	0.418182	-0.363466	0.0409521	-0.0248138	-0.614582	0.0793143	ACCGCATAACATGTGTCCGCTGC
UID_030226	NDUFA6	-0.121955	-0.0561478	-0.134775	-0.451172	0.156479	-0.266988	-0.00263115	0.0789592	AGAACCGCATAACATGTGTCCGC
UID_030227	NDUFA6	0.163889	0.0348094	-0.0240166	-0.0644859	0.50704	-0.0253994	-0.0881029	0.20158	CATAACATGTGTCCGCTGCTTCC
UID_030228	NDUFA6	0.101151	0.0935818	0.318292	-0.184246	0.12555	-0.166781	0.235501	0.180026	GTCCAGCTGGAATTGGTGCACAG
UID_030229	NDUFA6	0.0803931	0.182612	-0.085312	0.214918	0.0958565	0.0963141	0.103285	0.335203	CCAGCTGGAATTGGTGCACAGTG
UID_030230	NDUFA6	-0.0525596	-0.0103482	-0.342115	0.262186	-0.144817	-0.271205	0.206833	-0.00610147	ATAGGAAATCCTTTGGCCTTGGC
UID_030231	NDUFA6	-0.142677	-0.0973665	-0.755507	-0.000398219	0.1705	-0.361764	-0.00315242	0.0400975	GAAAATGGGCTTCACGAAGGTGC
UID_030232	NDUFA6	0.0171741	-0.0984555	-0.154393	0.313158	-0.160056	-0.250402	-0.120288	0.0585673	ACATGTGTCCGCTGCTTCCATAC
UID_030233	ZNF658	-0.0290543	0.212838	-0.198063	-0.0624579	0.151646	0.0484805	0.219151	0.354649	CAAATTCATTCTGTGTGAGTCAC
UID_030234	ZNF658	0.0882461	0.174684	0.154055	0.23156	-0.148106	0.301653	0.17922	0.0304407	CTTCCCATATTCACTGCCACCAC
UID_030235	ZNF658	-0.00285837	-0.0023679	-0.0560268	0.302559	-0.324053	-0.437714	0.341394	-0.0147958	CAAGCTGCAGTTTCTCACACACA
UID_030236	ZNF658	-0.0994867	-0.350309	0.0193851	-0.460996	0.0841777	-0.855872	-0.209286	-0.0958018	CGAGTTCTAAGATGTGCTCTGAG
UID_030237	ZNF658	0.180874	0.228378	0.477215	0.011991	0.000450654	0.402392	0.252813	0.00191209	TGTGAATTCTCTGGTGTACTCTG
UID_030238	ZNF658	-0.230985	-0.0879696	-0.305302	-0.0160766	-0.399793	0.308576	-0.291975	-0.382193	CCACATAAGTTCCAGGATGCTGA
UID_030239	ZNF658	-0.221566	-0.175948	-0.25571	-0.130052	-0.283618	-0.248305	0.0401909	-0.348459	TCCCATATTCACTGCCACCACAG
UID_030240	ZNF658	0.144967	-0.0513694	-0.26284	0.546248	0.0333508	-0.333682	-0.102773	0.22689	TGAACTCTCTGATGTGCACTAAC
UID_030241	OXA1L	0.0999923	0.0220332	0.0474907	0.232313	0.0102363	0.0395695	-0.0761261	0.0972869	GTCTCCTGCTAACTTGGCCTCTC
UID_030242	OXA1L	0.0745566	-0.0681795	0.320344	-0.408858	0.210718	0.315861	-0.908517	0.116413	TCAGCCAAGTGTGTCGTGCCAGG
UID_030243	OXA1L	-0.119685	-0.136138	-0.178724	0.0745947	-0.278206	-0.378483	0.046634	-0.108182	GGAAATGCATGGTTATGGGCAAG
UID_030244	OXA1L	0.199629	-0.178772	0.353516	0.465164	-0.345447	-0.132565	-0.0933306	-0.320487	AAAACAAATTGGAGGAGAGCCAG
UID_030245	OXA1L	0.0533635	0.105175	0.306834	-0.0809798	-0.103708	0.263242	0.181417	-0.163743	ATTTCTCATCCACTGAAGGTCAG
UID_030246	OXA1L	0.0226314	-0.301617	-0.163505	0.25466	-0.0566055	-0.871112	-0.0947827	-0.072651	GCACACCTGTCTCAGCACCTAGC
UID_030247	OXA1L	0.106695	0.240833	0.299243	-0.0797499	0.0752676	0.688616	-0.35271	0.201853	AAAGAGATAGCAGAGGTACTGAG
UID_030248	OXA1L	0.210039	-0.0477185	0.0169267	0.312991	0.282233	0.063386	-0.128935	-0.084711	GAAGAGGTAGTGTGGGCGACAGC
UID_030249	HOMEZ	0.132252	0.246483	0.0707522	0.223922	0.0973957	0.531271	0.244977	-0.106779	AGGATTTAAGGATAGCCAGCTGC
UID_030250	HOMEZ	0.176831	0.213032	0.268546	0.455888	-0.295174	0.188162	0.402343	0.0234713	GGCGTTGCATATCTGGGGAAAGG
UID_030251	HOMEZ	0.0489791	0.0157652	0.443718	-0.192091	-0.203972	0.277683	-0.365089	0.0625299	GATGACCAGCTAATACCACAGCG
UID_030252	HOMEZ	-0.0784377	-0.102648	-0.372256	0.164735	-0.0774758	-0.091008	0.00391142	-0.230424	CATATCTGGGGAAAGGTACTCTG
UID_030253	HOMEZ	-0.0102401	-0.0906485	-0.161264	0.0807942	0.0383525	-0.403963	0.205473	-0.138508	AAAAGGATTTAAGGATAGCCAGC
UID_030254	HOMEZ	0.121789	0.0494902	-0.0494569	0.0593138	0.328815	-0.210598	0.0193987	0.295113	AATGCCTGTTCACTGGGTGACAC
UID_030255	HOMEZ	-0.0649361	-0.113464	-0.356005	0.00906025	0.111483	-0.359937	0.15822	-0.187723	GAAACCACTTTAGTTGCCCATGC
UID_030256	HOMEZ	0.0804536	0.0810666	0.030119	0.269662	-0.0809577	-0.0407329	0.289541	-0.0306387	GGCCAACTCTACCTGGTACTGAG
UID_030257	ATRAID	-0.0687452	-0.175421	-0.0200924	0.106921	-0.326798	-0.18155	-0.381756	0.0104486	ACAAGATCCATTCTCAGGACACA
UID_030258	ATRAID	0.0328764	-0.125816	0.0250481	0.107481	-0.0375764	-0.135638	-0.14869	-0.0936949	AAGAACATAAGCAGTGAGAACGA
UID_030259	ATRAID	0.0460145	0.0161454	0.281324	-0.238868	0.0489442	0.580899	-0.799907	-0.0535012	ATAAGCAGTGAGAACGAGCCCTG
UID_030260	ATRAID	-0.13589	0.159522	-0.0668618	-0.220381	-0.124574	0.438556	-0.0653053	0.0562519	GCAGTATCAGAGTCTGGAGCTGA
UID_030261	ATRAID	0.00542808	0.158309	-0.23822	-0.177754	0.355512	0.0581062	0.159534	0.250854	CCCTTCTGATTCAGGCAGCAACG
UID_030262	ATRAID	-0.222194	-0.0377708	-0.325409	-0.473219	0.0749922	-0.0488445	-0.162208	0.0869337	ATTGGGTGCATATCTCGGGTAGC
UID_030263	ATRAID	-0.0151603	-0.0978889	-0.251825	-0.189074	0.323818	-0.152626	-0.133167	-0.0119385	TGCATATCTCGGGTAGCGCCAGA
UID_030264	ATRAID	-0.0295045	0.0163675	0.0575645	-0.010354	-0.142873	0.31595	-0.142305	-0.17898	TCAGGCAGCAACGGGCATGCAGC
UID_030265	TIMM50	-0.000613082	0.0354046	-0.152354	-0.152635	0.262239	-0.0736886	0.000191503	0.168892	CCAAAGATATAGACGACGCTCAC
UID_030266	TIMM50	-0.17414	-0.250799	-0.333461	-0.353783	0.114671	-0.50588	-0.223689	-0.0578569	GGAAACGCAGTCATGCCAGTCTC
UID_030267	TIMM50	-0.185195	-0.162884	-0.392681	-0.202756	0.0114791	-0.567882	0.0551328	-0.0496767	CAAGCTGCTGGAACAAGGTCTCG
UID_030268	TIMM50	-0.130619	-0.254931	-0.287999	-0.0782603	-0.0378834	-0.237603	-0.902871	0.177735	CAATTTCATATAAAGGGGCAAGC
UID_030269	TIMM50	-0.0807052	0.0414211	-0.23039	0.02609	-0.0497064	-0.0268393	0.0646291	0.0840599	ACTCATCAGGAATCTTGGCACCA
UID_030270	TIMM50	-0.0878189	-0.0339481	-0.246096	0.0463799	-0.0785833	0.0402954	-0.167272	0.0163275	ACTATCAATGAGTGGAAACGCAG
UID_030271	TIMM50	0.0302886	0.0328766	0.0984072	0.159559	-0.190811	-0.0736886	0.479363	-0.464312	ACACTATCAATGAGTGGAAACGC
UID_030272	TIMM50	0.0259783	0.0271949	-0.0489516	0.208559	-0.101076	-0.235532	0.209868	0.0719446	TTTCATATAAAGGGGCAAGCTGC
UID_030273	EXOC7	-0.00081132	0.0562882	-0.23589	0.138885	0.0677746	0.0991453	0.0227534	0.045899	GCGAATGACATCCTGGAGCACGC
UID_030274	EXOC7	0.0670161	0.0848229	0.0692795	-0.19621	0.287603	-0.00659599	-0.125683	0.344447	GCGAATCCTGTCCCTCTGCTCTG
UID_030275	EXOC7	0.0649025	-0.0652553	0.07457	0.0151511	0.103583	-0.274562	0.0401773	0.0177606	TTGCACAGTTCTTCGAGGCCATC
UID_030276	EXOC7	-0.0415482	-0.216443	0.163037	-0.189236	-0.12324	-0.338973	0.0480158	-0.400474	GCTGAACTCAGAGCTGTAGCTGG
UID_030277	EXOC7	0.0874941	-0.0401727	-0.0507474	0.11843	0.184699	0.0726152	-0.419532	0.161342	ATGGCATTGCTGGTGAGCTCGTG
UID_030278	EXOC7	-0.1418	-0.0783405	0.0634364	-0.288859	-0.224888	0.144493	-0.275616	-0.136062	AGGATGATAAGATAGACACCATG
UID_030279	EXOC7	-0.209019	-0.0796667	-0.0355889	-0.232941	-0.379236	0.277378	-0.380059	-0.220223	ATAGGTGCTTAGCAGCCGCTTGC
UID_030280	EXOC7	-0.0348393	0.192473	0.233503	-0.191729	-0.189057	0.466335	-0.239613	0.262547	ATGAAATCTTGGTTGCGGCCATA
UID_030281	ZBTB25	-0.0412692	0.0750509	0.24588	-0.0969655	-0.331726	0.564182	-0.336292	-0.168819	ACAGAAAACCAAATTCTCGCTGC
UID_030282	ZBTB25	0.111737	0.153737	0.179224	0.408772	-0.355209	0.343891	0.442539	-0.495792	GAATATGTCAGGTTGGATGTCAG
UID_030283	ZBTB25	-0.178442	0.114638	-0.0355864	-0.122046	-0.402681	0.335196	0.152058	-0.191971	GCAATGTGAGAAAGGTAGTCGGC
UID_030284	ZBTB25	0.153416	0.0752542	0.129629	-0.00714096	0.319068	0.11315	-0.120248	0.21291	GAAAACCAAATTCTCGCTGCATG
UID_030285	ZBTB25	-0.0446658	-0.0311165	0.150301	-0.286944	-0.0304633	0.133736	-0.35413	0.0793143	ATGTCAGGTTGGATGTCAGTTGG
UID_030286	ZBTB25	0.280404	0.262854	0.0541466	0.333003	0.428387	0.152298	0.339364	0.29044	GCTGAAATCTCTGGGCCAATGCA
UID_030287	ZBTB25	-0.0638183	-0.0867243	-0.254037	0.189033	-0.165467	-0.220112	0.0661406	-0.120977	ACAGTTTAATTCTACTGGCTCTG
UID_030288	ZBTB25	0.0228188	0.0232121	-0.0726307	-0.284812	0.351715	-0.0761097	-0.195124	0.294604	TTGACTGATCTGCAAAGGCTCTG
UID_030289	TMEM222	-0.0224625	0.050306	0.023008	0.117757	-0.230178	0.292922	0.111835	-0.320607	TCACAGCAGAGATTGTGCATGCG
UID_030290	TMEM222	-0.294263	-0.310801	-0.183114	-0.883352	0.0335953	-0.249251	-0.735212	-0.0342798	GTACTTCCCGTAGAGCAGGCAGA
UID_030291	TMEM222	0.0432194	0.138192	0.271489	-0.187514	0.00871874	0.241858	0.0473593	0.118609	TCCAAAGGCCATGTTGTCCTCTG
UID_030292	TMEM222	0.136905	0.162952	-0.162582	0.381386	0.140929	0.0281776	0.358074	0.0803702	GCAGAAGAAGCAGAGCGTCACCA
UID_030293	TMEM222	-0.0855481	-0.131216	-0.0472576	-0.099769	-0.110413	-0.398856	0.0952414	-0.132134	CTGACGGTGAGGATGATGCCCAG
UID_030294	TMEM222	0.219129	0.1312	-0.167953	0.237674	0.508831	-0.210062	0.113091	0.42177	AGAAGAAGCAGAGCGTCACCATA
UID_030295	TMEM222	-0.0954756	-0.1368	-0.439829	0.155819	-0.063989	-0.358248	-0.126106	0.0457082	ACTCCTGTGGATGTGCAGATGCC
UID_030296	TMEM222	0.0108055	0.181336	0.101018	-0.308523	0.192265	0.0410507	0.240043	0.253274	CCCGAATGACTCCTGTGGATGTG
UID_030297	RPS20	-0.00852547	-0.158614	0.0353051	0.206831	-0.315809	0.055151	-0.233939	-0.324855	TACGTTGCGGCTTGTTAGGGTGA
UID_030298	RPS20	-0.0384052	0.0381736	-0.174827	0.0306409	0.0198482	-0.137096	0.215203	0.0146758	CGCCTCTTATCAAGTCAGCACAC
UID_030299	RPS20	-0.275215	-0.431671	-0.570284	-0.161048	-0.134284	-0.633975	-0.659387	-0.07908	AACAATCTCAGAAGGACTGTGCA
UID_030300	RPS20	-0.127501	0.0353227	-0.0134974	-0.343412	-0.0478395	0.272909	-0.430594	0.168847	GCTTAACAATCTCAGAAGGACTG
UID_030301	RPS20	-0.148951	-0.0362343	-0.326271	0.112436	-0.273919	-0.338092	0.266865	-0.102661	AAAGCCATGGCTGTTGCGCGCGG
UID_030302	RPS20	0.186538	0.142791	-0.130324	0.627131	-0.0649611	-0.0789954	0.347136	0.128779	TGCGGCTTGTTAGGGTGATTCGA
UID_030303	RPS20	-0.0737284	-0.122368	0.26585	-0.438412	-0.13567	-0.0674813	-0.37687	0.0449205	CCGGTATCCTTAAAAGCCATGGC
UID_030304	RPS20	-0.107289	-0.0734443	0.015075	-0.131349	-0.215058	-0.174618	0.263407	-0.38687	CCCACGTCTTAGAACCTTCACCA
UID_030305	RPL18	-0.0504138	-0.0346029	0.0420414	-0.0485324	-0.151219	0.0752686	-0.172976	-0.0169305	TATAACTTGACCAACAGCCTCAG
UID_030306	RPL18	0.0324271	-0.0560464	-0.019294	-0.152717	0.241136	-0.489521	-0.224802	0.398038	AAACCTGTATAACTTGACCAACA
UID_030307	RPL18	-0.112662	-0.0713579	-0.193899	-0.112446	-0.0359621	-0.158179	-0.0613811	0.00104324	ACATCATCAGTTATGGTCCCCAC
UID_030308	RPL18	0.114741	0.228562	0.437245	0.0463287	-0.214755	0.378703	0.130764	0.163438	CCCGTCGGCCTCTGGCACGCTCG
UID_030309	RPL18	0.201188	0.0357886	0.308924	-0.0291508	0.298839	0.125304	-0.143206	0.10984	ACGCGCAGTGCACATACCTTCAG
UID_030310	RPL18	0.145415	0.197449	0.0717849	0.374903	-0.0433805	0.246343	0.398557	-0.0960012	AGGACCGGAGAGCAGGACAGTGC
UID_030311	RPL18	0.0804371	-0.00328532	0.0416787	0.149619	0.0474373	0.0848201	-0.136255	0.0324434	AACACAACCTGGTTGAATGTGGA
UID_030312	RPL18	0.0259271	0.0891156	0.0182992	0.0614505	-0.00271186	0.0668921	0.245712	-0.0618749	CATACCTTCAGTTTGGGTACCTC
UID_030313	RBX1	-0.0406666	-0.0852538	0.118805	-0.211095	-0.04856	-0.15026	-0.173453	0.0566531	ATCCACATCCATCGCTGCCGCCA
UID_030314	RBX1	0.0764871	0.0892844	-0.0886394	0.254303	0.0428869	0.0539756	0.182128	0.02694	GCGCCGCTGTTGGTGCCGCTCGG
UID_030315	RBX1	0.187447	-0.0358846	0.299835	0.119875	0.135662	-0.000467959	-0.516715	0.295915	CCCACTCTCTGTTGTCCAATGGA
UID_030316	RBX1	0.170178	0.0915095	0.0156776	0.0838888	0.383824	-0.177248	0.110603	0.301453	AATTCCCACTCTCTGTTGTCCAA
UID_030317	RBX1	-0.0495767	-0.290582	0.19278	-0.409889	0.00434197	-0.0385417	-0.698575	-0.21274	GACATTCTATGCAAAGATCCATA
UID_030318	RBX1	0.209754	-0.0307462	0.315728	0.157346	0.150041	0.0971155	-0.0523496	-0.147611	CTCGGGGTATCCACATCCATCGC
UID_030319	RBX1	0.177922	0.111022	-0.067808	0.511007	0.0209523	-0.140317	0.358803	0.0707996	ACTCTCTGTTGTCCAATGGACAC
UID_030320	RBX1	0.0998609	0.0708651	0.0412123	0.18578	0.0684652	0.0281661	0.27787	-0.121988	AGCGCTTCTTGCCCGCGCCGCTG
UID_030321	PABPN1	0.00903695	-0.147064	0.0410372	-0.422745	0.314979	-0.15345	-0.0565173	-0.236878	CAGGCCGTTCCCGTAGTCCCCTG
UID_030322	PABPN1	0.207993	-0.0280199	-0.00182113	0.290133	0.314696	0.219963	-0.532542	0.119365	CAGGCTCCAGTTCCTCAGACTCC
UID_030323	PABPN1	0.0265783	-0.0523355	0.0394854	-0.00601423	0.045713	0.12414	-0.101601	-0.198815	CCAGCAGCAGCTCCTCAGGCTCC
UID_030324	PABPN1	-0.051355	-0.0185979	-0.243431	-0.0496277	0.11659	-0.162576	0.218952	-0.145192	AGCTTCCAGCTCCGGGTCCTCAA
UID_030325	PABPN1	0.0750481	0.110723	0.025871	0.0138919	0.179407	0.274966	0.0857914	-0.046812	GCCGCCATCGCCGCTCAGACTGG
UID_030326	PABPN1	-0.171929	-0.340901	-0.315978	-0.0485181	-0.163706	-0.392192	-0.279027	-0.353787	TCCAGGCCGTTCCCGTAGTCCCC
UID_030327	PABPN1	-0.086346	0.179463	-0.108287	-0.243338	0.074833	0.163336	-0.226642	0.508825	CTCCTCAGGCTCCAGTTCCTCAG
UID_030328	PABPN1	-0.13583	-0.304993	0.185841	-0.314	-0.342726	-0.186555	-0.296483	-0.443393	TCCGGCTCGGGCTCCAGCAGCAG
UID_030329	RPS29	-0.0307574	-0.0207281	-0.128216	-0.1325	0.149919	0.259762	-0.28409	-0.0913183	TCTTGCTCTCAGCAGTGCAACGA
UID_030330	RPS29	0.0747062	0.0959862	-0.116413	0.272545	0.0412769	0.238142	-0.0497255	0.0851452	AGACACGACAAGAGCGAGAACCC
UID_030331	RPS29	-0.0088632	-0.0754905	-0.0820405	0.0384758	0.01418	-0.576221	0.303614	-0.0860362	CTGACGGAAACACTGGCGGCACA
UID_030332	RPS29	0.244514	0.211179	-0.0079018	0.196906	0.499074	0.135869	0.0652113	0.409156	ACCGATATCCTTCGCGTACTGAC
UID_030333	RPS29	-0.133275	-0.0699365	-0.516445	0.266447	-0.263018	-0.52759	0.375522	-0.205865	TGAACAGACACGACAAGAGCGAG
UID_030334	RPS29	0.0520718	0.12918	0.0160101	0.268144	-0.160297	0.129765	0.242946	0.00503307	AGTACAGCTGCTGGTGACCCATC
UID_030335	RPS29	-0.0496985	0.149744	-0.558735	0.173365	0.126751	-0.146605	0.381987	0.165569	TTGAGGCCATATTTCCGGATCAG
UID_030336	RPS29	0.232295	0.122699	0.558966	0.279951	-0.257151	0.473582	-0.250606	0.0527138	TAATGAAACCGATATCCTTCGCG
UID_030337	FNTB	0.0299794	-0.0838793	0.271518	-0.122176	-0.0937023	0.125029	-0.449835	0.0113453	GAAGCCATGATCAGGAGAGCAGC
UID_030338	FNTB	-0.140303	0.0146506	-0.124006	-0.683228	0.240718	-0.154336	-0.218997	0.348133	CCTCAGACTGTACAGCGGCTCTG
UID_030339	FNTB	0.0310804	0.225302	0.181863	0.000576957	-0.103792	0.174013	0.570016	-0.161117	GCAACCGCTCTCGCGCGTGCTCG
UID_030340	FNTB	0.338497	0.309206	0.341566	0.546988	0.0910588	0.23997	0.563232	0.0820683	TTTGCCTGTTCTATGGACGTGAC
UID_030341	FNTB	-0.0104083	-0.00665566	-0.00472284	0.155361	-0.204229	0.176192	0.0145981	-0.241058	GAAAGAACTCGGAGAAGCCATGA
UID_030342	FNTB	0.0039788	0.0345931	0.081312	-0.211705	0.120072	-0.0277112	-0.339404	0.380132	CCTGCAACCGCTCTCGCGCGTGC
UID_030343	FNTB	0.161303	0.157464	-0.0675346	0.536125	-0.0731636	-0.249491	0.608402	-0.028833	ATGGACGTGACTGTTTCCACCGA
UID_030344	FNTB	-0.159859	-0.127582	0.107523	-0.656617	-0.0386051	0.204621	-0.463912	-0.203085	GCAATAGTAGGTGAAAGAACTCG
UID_030345	ARL2	0.0927378	0.0497122	-0.288977	0.360313	0.13355	0.0771522	0.15835	-0.0981474	GCCAGTCGATGCCCGGCAGCAGG
UID_030346	ARL2	0.0224958	0.217598	-0.0925289	-0.042782	0.187118	0.129882	0.251835	0.267192	AATGTCATCCAGGAGCCAGTCGA
UID_030347	ARL2	-0.0161636	-0.0501164	0.00751377	-0.0343112	-0.0220143	-0.0344726	-0.0753292	-0.0408811	ATGCGGCTGGAAATGTCATCCAG
UID_030348	ARL2	-0.140894	-0.0736041	-0.403743	-0.372306	0.253904	-0.0844248	-0.135067	-0.00434085	GTCAGCTGTGAAAATGCGGCTGG
UID_030349	ARL2	-0.0536853	-0.0578579	-0.0741358	0.0904646	-0.19134	-0.211064	0.197144	-0.198027	ATTAGCAAAGATGAGGAGGGTTG
UID_030350	ARL2	0.0635043	0.0244808	0.174253	-0.16699	0.158238	0.0913166	-0.0234297	0.00303777	AGGACCTCGCGGATGGCGTTAGA
UID_030351	ARL2	0.0815955	-0.0584128	-0.112444	0.509534	-0.275868	-0.066912	-0.000525402	-0.109911	AGCAGGTTCTCCCCGGTGACGGC
UID_030352	ARL2	0.0128737	0.151809	-0.170052	0.244693	-0.0690905	0.264539	0.256421	-0.0936949	GTGAAAATGCGGCTGGAAATGTC
UID_030353	RPS16	0.068539	0.163719	-0.264123	0.366659	0.0340664	-0.120084	0.177883	0.388637	TGTACTGTAGCGTGCGCGGCTCA
UID_030354	RPS16	0.0426364	-0.0525	-0.238922	0.00607612	0.308459	-0.579638	-0.0987886	0.367196	AGCAGCTTGTACTGTAGCGTGCG
UID_030355	RPS16	-0.151075	-0.177375	-0.430635	-0.0288872	-0.0296956	-0.107594	-0.315063	-0.118757	CTCCAGCAGCTTGTACTGTAGCG
UID_030356	RPS16	0.115768	0.201235	0.382729	-0.123346	0.0409521	0.375962	0.206102	-0.00321544	ACCACCACCCTTTACACGGACAC
UID_030357	RPS16	-0.051519	0.206384	0.012262	-0.115469	-0.0541797	0.129977	0.169147	0.313488	TCCGAAGACCTGCACAGACTGCA
UID_030358	RPS16	-0.185386	-0.206954	-0.324561	-0.200125	-0.0450972	-0.251177	-0.532097	0.0940104	ACTGTAGCGTGCGCGGCTCAATC
UID_030359	RPS16	0.0512179	-0.0485713	-0.286296	0.161114	0.226833	-0.300158	-0.00197697	0.124177	TGCGTCCGAAGACCTGCACAGAC
UID_030360	RPS16	0.00495827	-0.160937	0.0571191	-0.0573734	0.0128259	-0.193316	-0.0486423	-0.24829	GGACTCGCAGCGACGAGGGTCAG
UID_030361	MRPL34	-0.170787	-0.187246	-0.24767	-0.172337	-0.096324	-0.0705355	-0.328239	-0.17454	AAGACAGCCATATCCGCAGTGGG
UID_030362	MRPL34	-0.0590485	0.0608958	0.139679	-0.200144	-0.139923	0.299401	-0.06703	-0.0829802	AGCCAAGACAGCCATATCCGCAG
UID_030363	MRPL34	0.10457	0.0998056	0.0185996	0.448559	-0.238086	-0.0868446	0.396117	-0.0628882	ATACTCATTCCCGCGAGCCTTGC
UID_030364	MRPL34	0.0176036	0.0647248	0.347504	-0.223521	-0.139236	0.394769	-0.44437	0.121704	TGCGTTTGATGTTGCTCGGCTGA
UID_030365	MRPL34	-0.181285	-0.286173	-0.279636	-0.102378	-0.167384	-0.328856	-0.456626	-0.0963937	GCCATATCCGCAGTGGGTCCCGC
UID_030366	MRPL34	0.247762	0.0358168	0.621097	0.145239	-0.123223	0.185646	0.153197	-0.275692	AGCCACCTGCCACCCAGCAACGC
UID_030367	MRPL34	-0.14838	0.124927	-0.373048	-0.0162654	-0.0803161	-0.0333262	0.234731	0.160283	CCAAGACAGCCATATCCGCAGTG
UID_030368	MRPL34	0.0504335	-0.0290774	-0.105173	0.202029	0.038043	0.0465882	-0.0393967	-0.0981052	ACCCAGCAACGCTGCCGACCTAC
UID_030369	LSM7	0.209279	0.0637104	0.455314	-0.124613	0.238788	0.395898	-0.499592	0.153652	ATCCGCCATCTTGTCGCGCCGTG
UID_030370	LSM7	-0.0497194	-0.0547416	-0.185623	-0.0992124	0.118441	-0.0863268	-0.139793	0.0548254	TGTACTCAATGGTGCCGTCCAGC
UID_030371	LSM7	0.105277	0.196459	0.0872475	0.112705	0.115708	0.129364	0.450814	-0.0335343	TGTACTGGTCGTCAGGGTCTCGC
UID_030372	LSM7	-0.0803355	-0.4035	0.0892299	-0.235668	-0.113381	-0.355451	-0.457034	-0.39981	GTGAGCTTGTACTGGTCGTCAGG
UID_030373	LSM7	-0.0126558	0.0592518	-0.157151	-0.0246795	0.129566	-0.0552109	0.0239794	0.197314	GTCGAAGCCCTTCAGGATTCCAC
UID_030374	LSM7	0.0618943	0.173813	0.100893	-0.0114024	0.0934807	-0.0604154	0.266394	0.289624	CTCCATGCCGTCCTGCGGGCAGA
UID_030375	LSM7	-0.0790679	-0.0539335	-0.0984204	-0.0339957	-0.105876	0.0809704	-0.0252258	-0.235275	CACAAGGTTGAGGAGTGGGTCGA
UID_030376	LSM7	0.237215	0.379632	0.147628	0.396621	0.153127	0.669307	0.207494	0.211684	TCTTCTTCTCCTTATCCGCCATC
UID_030377	EIF2S3	0.0859685	-0.0103895	-0.0155406	0.157373	0.110576	0.0349165	-0.173295	0.0937772	ATGCGGCTGCCCTAGAGTCACTC
UID_030378	EIF2S3	-0.0530156	-0.00127049	-0.225531	0.0406909	0.0113122	0.0350106	0.0160258	-0.0564541	GTCAGGTGTACTGCTCCCACAAG
UID_030379	EIF2S3	0.0761901	-0.0946771	0.00169046	0.0996196	0.124365	-0.0101428	-0.134113	-0.143658	AGGAAACTCGTCAGGTGTACTGC
UID_030380	EIF2S3	0.0355507	0.208863	-0.0922179	0.268492	-0.101263	0.449299	0.015578	0.125779	TTGAAGTTCCCTTTGGTCCCTGG
UID_030381	EIF2S3	0.0267161	-0.0122688	-0.0174167	0.0415732	0.0549684	0.0584673	0.0270966	-0.129296	AGATGCGGCTGCCCTAGAGTCAC
UID_030382	EIF2S3	-0.281748	-0.168043	-0.226977	-0.623732	-0.0523438	-0.398264	-0.232338	0.0842301	CCGTAGGAAACTCGTCAGGTGTA
UID_030383	EIF2S3	0.089279	0.199148	0.0550579	-0.00235854	0.206953	0.157306	0.28513	0.151	TCCCTGGAATGTCCGTAGGAAAC
UID_030384	EIF2S3	0.380239	0.0707715	0.616219	0.404242	0.0682244	0.217221	-0.151034	0.121331	GTGTACTGCTCCCACAAGATCTA
UID_030385	PPAN	-0.151547	0.182315	-0.1376	-0.078929	-0.242869	0.482097	0.00878112	0.00177743	TGGCCTGGGCTCCCTGGGACTTG
UID_030386	PPAN	-0.191686	0.100527	-0.570637	0.0167954	-0.0866352	-0.11643	0.174327	0.221061	CCCCGCCTGGCCTGGGCTCCCTG
UID_030387	PPAN	-0.250707	-0.261328	-0.313014	-0.19611	-0.245379	-0.223982	-0.309815	-0.251513	CACCATCCCGGGAAGCCCCTCTG
UID_030388	PPAN	0.141159	0.0969284	0.189485	0.0953636	0.137085	-0.275786	0.253623	0.251307	CCCACCATCCCGGGAAGCCCCTC
UID_030389	PPAN	0.0473931	-0.122328	0.0570837	0.0192642	0.0654132	-0.312268	-0.0996325	0.0249808	TCAGGCCACTCTCTTCCCTGGGC
UID_030390	PPAN	-0.00785356	-0.141567	-0.083001	0.11477	-0.0636823	-0.356527	-0.367991	0.218716	ACTCTCTTCCCTGGGCGGCCCCG
UID_030391	PPAN	0.312059	0.280477	0.37776	0.141162	0.40307	0.273803	0.247025	0.319665	CCCGGCCCCGGCCTCGCCCACCA
UID_030392	PPAN	0.336682	0.252603	0.615629	0.167968	0.17995	0.235762	0.146806	0.366723	TCGCCCACCATCCCGGGAAGCCC
UID_030393	TIMM23	-0.276419	-0.161535	-0.711747	-0.0992124	-0.100375	-0.213703	-0.291114	0.0037863	TGCTATCCCTCGAAGACCACCTG
UID_030394	TIMM23	0.00760258	0.0703307	0.107988	0.195325	-0.334343	-0.0380773	0.400325	-0.224125	TATAGTGCATAGAGGCTGGTAAG
UID_030395	TIMM23	0.138829	0.163008	0.104984	0.0955802	0.21295	0.12992	-0.094316	0.409156	ATTATATAGTGCATAGAGGCTGG
UID_030396	TIMM23	0.0705249	-0.0951434	0.235468	0.101355	-0.151639	0.161588	-0.309085	-0.179733	TCAGAGTGACTGTTGGAGCAAGG
UID_030397	TIMM23	-0.131807	-0.0613049	0.0367293	-0.213355	-0.234891	0.180367	-0.250597	-0.149649	AGGAGCCTTTCATGTGCTCCCAG
UID_030398	TIMM23	0.126677	0.15261	-0.0922587	0.173365	0.274518	-0.0120722	-0.111208	0.503101	AGTGACTGTTGGAGCAAGGAGCC
UID_030399	TIMM23	0.0913646	-0.0773338	-0.243431	0.324899	0.135957	-0.28673	0.190938	-0.180889	GTTAGTCCTGTCAGACCACCTCG
UID_030400	TIMM23	0.218046	0.0102567	-0.284327	0.364442	0.465674	-0.341927	-0.0963618	0.37521	AAGTGTTAGTCCTGTCAGACCAC
UID_030401	GET4	-0.0273454	0.00671861	-0.104977	0.0571503	-0.0388304	0.172976	-0.180378	0.00597537	GCGCTCTCCTGCTCGGCCATCGC
UID_030402	GET4	-0.174196	-0.150453	0.105006	-0.730861	-0.0280574	0.0525751	-0.346469	-0.185603	TCCGGTACATCTGGTGCGCCTCG
UID_030403	GET4	0.00923421	-0.0111377	-0.0834959	0.265851	-0.195698	0.0668921	-0.0200229	-0.0842818	AAGAACAGGGTCCGGTACATCTG
UID_030404	GET4	0.0851536	0.0364938	0.0563444	-0.181757	0.334506	0.39003	-0.417771	0.025531	TGTACCTGAAGAACAGGGTCCGG
UID_030405	GET4	0.0966993	0.0367187	0.155422	-0.0182384	0.146378	0.0920141	-0.150681	0.151407	CGCGCAGCTTGCCCTCCACACGC
UID_030406	GET4	0.127485	0.237844	0.536559	-0.169194	-0.0933935	0.488156	0.00165314	0.18128	CCTTCTCGACGCTGGCGCGCAGC
UID_030407	GET4	0.103874	-0.0270628	0.291212	0.0532031	-0.0547955	0.175907	-0.0962262	-0.185904	GTAGTCGCCCTTCTCGACGCTGG
UID_030408	GET4	-0.11246	0.0487734	-0.0093911	0.0247823	-0.387997	0.353047	0.014479	-0.293689	CTCGACGCTGGCGCGCAGCTTGC
UID_030409	MED9	0.119068	-0.0336752	-0.086993	0.304836	0.112819	-0.167355	-0.0688423	0.120231	GCAATACATCCTCCGCCTGTCGC
UID_030410	MED9	0.210199	0.235234	0.111279	0.418053	0.076194	0.159552	0.29326	0.249683	CTTGCGCATCTCCTGGAACTTGC
UID_030411	MED9	0.0458518	-0.10882	0.114424	0.0604336	-0.0416317	0.0621637	-0.361998	-0.0590116	GCTGCTGCTGTTCGGGGCTCAGG
UID_030412	MED9	-0.0445869	-0.0354414	0.0279269	-0.121336	-0.0442104	0.0496793	-0.171432	0.00605216	AGAAGCTCATTCTTGGTCCTGAC
UID_030413	MED9	-0.0516427	0.0172355	-0.114128	-0.0524941	0.00906397	-0.0342996	0.190962	-0.123396	GCCACCCCAGCAGAGGCCATGGC
UID_030414	MED9	-0.189796	-0.362165	-0.397199	-0.307352	0.0877812	-0.333605	-0.5137	-0.251515	TTTCGAACATGCAGAGGCTCTTG
UID_030415	MED9	0.257771	0.418573	0.117979	0.582186	0.00656412	0.496054	0.585462	0.136118	AGCTCATTCTTGGTCCTGACTTG
UID_030416	MED9	0.0969765	0.0497911	0.17794	-0.00236325	0.10964	0.21139	-0.10708	0.0272626	GCTCAGGTGGATGCCGGGCATGG
UID_030417	RPL32	0.136993	0.0398573	0.361115	0.175946	-0.176725	0.403532	-0.171213	-0.195619	GCGTCTGTGCAGAGTGCGAACTC
UID_030418	RPL32	-0.133892	-0.137924	0.0316613	-0.329718	-0.126221	0.190646	-0.444238	-0.234074	GTTAGCGTCTGTGCAGAGTGCGA
UID_030419	RPL32	0.0505144	0.0783771	0.187784	-0.0883594	0.0388539	-0.0351539	0.23113	0.0254642	ATACACAGGTGGGTTAGCGTCTG
UID_030420	RPL32	0.223165	0.334559	0.3648	0.0189571	0.26417	0.509065	0.257812	0.219318	AAATAATACACAGGTGGGTTAGC
UID_030421	RPL32	0.00954692	0.23388	-0.0521176	0.112705	-0.037792	-0.127692	0.565443	0.179948	ACACAGGTGGGTTAGCGTCTGTG
UID_030422	RPL32	0.0864235	0.382146	-0.0600239	0.307509	-0.0168522	0.155872	0.874301	-0.054961	GAAGGAAATAATACACAGGTGGG
UID_030423	RPL32	-0.0409622	-0.0403768	-0.0901469	0.0576609	-0.0957041	0.0281963	-0.0173026	-0.137032	TCTGATGGCCAGTTGGGCAGCTC
UID_030424	RPL32	-0.0131304	0.071169	0.0616125	-0.0857113	-0.0190702	0.0189741	0.140246	0.0515413	TAATACACAGGTGGGTTAGCGTC
UID_030425	SRP19	0.239017	-0.118455	0.380242	0.141916	0.183499	0.184894	-0.535359	-0.0941874	GTATAATGTGATGGGAACTGTAC
UID_030426	SRP19	-0.157031	-0.312986	-0.428407	-0.384322	0.24048	-0.557737	-0.576536	0.0908298	AGTGTATAATGTGATGGGAACTG
UID_030427	SRP19	0.204442	-0.042695	0.306193	-0.0960553	0.361425	-0.197614	-0.160724	0.196546	CTTAGTGTATAATGTGATGGGAA
UID_030428	SRP19	0.286694	0.0971121	0.446728	0.247637	0.149674	0.53944	-0.387144	-0.0132747	TAGGAACCAGAAGTTAGGCTTAG
UID_030429	SRP19	0.0444905	0.205063	0.0586362	0.00290048	0.0710261	0.415803	0.075663	0.0980467	GGAACCAGAAGTTAGGCTTAGTG
UID_030430	SRP19	0.10296	0.0083459	0.0835518	0.284242	-0.0823312	-0.126673	0.231895	-0.109224	AGTTAGGCTTAGTGTATAATGTG
UID_030431	SRP19	-0.452749	-0.329398	-0.610521	-1.22484	0.149446	-0.319453	-0.673569	-0.059978	CCAGAAGTTAGGCTTAGTGTATA
UID_030432	SRP19	-0.116606	-0.0941497	0.0491434	-0.292335	-0.126841	0.0280181	-0.477687	0.101292	GAAGTTAGGCTTAGTGTATAATG
UID_030433	RPL26	-0.281233	-0.213296	-0.100333	-0.320809	-0.443742	-0.161326	-0.499664	-0.02002	GCGAGATTTGGCTTTCCGTTCGA
UID_030434	RPL26	-0.139711	-0.151019	0.142373	-0.50018	-0.132315	0.153291	-0.491958	-0.18659	ACTTGGCGAGATTTGGCTTTCCG
UID_030435	RPL26	-0.0876409	0.191619	-0.162487	0.0265124	-0.134238	0.32057	0.0783358	0.165444	TCTTCTCAATGGTTTCTTCCTTG
UID_030436	RPL26	0.197685	0.129037	0.224154	0.148282	0.219375	0.250849	-0.149063	0.249684	TTATTCCTGCATCTTCTCAATGG
UID_030437	RPL26	0.0638398	0.0470413	-0.0208074	0.172492	0.0328737	0.141511	-0.0669698	0.0589832	CCTTTCCTACTTGGCGAGATTTG
UID_030438	RPL26	-0.128026	-0.0308303	-0.0200052	0.0653935	-0.488738	0.322397	-0.0291609	-0.501905	TTCTCAATGGTTTCTTCCTTGTA
UID_030439	RPL26	0.0458672	-0.0671276	-0.149996	0.263765	-0.00715898	-0.126451	-0.112799	0.0324326	GCATCTTCTCAATGGTTTCTTCC
UID_030440	RPL26	-0.0131262	-0.165093	0.366428	-0.66286	0.073198	0.0495291	-0.497477	-0.101071	ATTTGGCTTTCCGTTCGAGGATC
UID_030441	LSM6	0.0644614	0.0586116	-0.0758426	0.119893	0.139655	-0.140543	0.369006	-0.111307	ATTTGCTTTAAGAAGTCACTAGG
UID_030442	LSM6	-0.188256	-0.235557	-0.035567	-0.690645	0.0534919	-0.173847	-0.674555	0.0497275	CTCGGATAAATGCATCCCCATAC
UID_030443	LSM6	0.108966	0.0951618	0.431205	-0.322927	0.121093	0.607441	-0.578827	0.0164874	TTCCTCGGATAAATGCATCCCCA
UID_030444	LSM6	0.141092	-0.101932	0.176797	0.185238	0.0577516	-0.139015	-0.0886738	-0.0788269	ACATCCGTCTCTTCTGTGTACTG
UID_030445	LSM6	0.0500473	-0.227408	-0.484587	0.0874853	0.409992	-0.342135	-0.319213	-0.0407875	TGTACAACACATTGTTTCCTCGG
UID_030446	LSM6	-0.195813	-0.221	-0.0281246	-0.418477	-0.16758	-0.328427	-0.138745	-0.202241	AGTCACTAGGGGTTTGCTTCCGA
UID_030447	LSM6	-0.0901247	-0.264107	0.256943	-0.439418	-0.174705	-0.0430768	-0.523554	-0.265513	ACATATTCTTCTGTCTGCTCCAG
UID_030448	LSM6	0.0280369	0.426479	-0.0437504	0.0247514	0.0995473	0.379356	0.224888	0.643765	ATGTAGCCATCCAGGCAAGCCAG
UID_030449	CYCS	-0.0508968	-0.119933	-0.0208934	-0.182258	0.0413326	-0.0714764	-0.266304	-0.032714	TGCCTTTCTCAACATCACCCATA
UID_030450	CYCS	0.117939	0.0529189	0.0401978	0.0929567	0.215048	0.124036	0.0238107	0.00814882	CTTGCCTTTCTCAACATCACCCA
UID_030451	CYCS	0.140546	-0.058685	0.0607542	0.150646	0.206505	0.133779	-0.159105	-0.171901	CTTCCGCCCAAAGAGACCATGGA
UID_030452	CYCS	-0.223202	0.00208842	-0.258291	-0.838626	0.232331	0.428538	-0.595598	-0.00475978	GCGGCTGTGTAAGAGTATCCAGG
UID_030453	CYCS	0.0152886	0.0340253	-0.245762	0.129308	0.130696	0.108633	0.174255	-0.209216	ATTGGCGGCTGTGTAAGAGTATC
UID_030454	CYCS	-0.194314	-0.334844	-0.175687	-0.222678	-0.185005	-0.359731	-0.497957	-0.166195	TGAGATAAGCTATTAAGTCTGCC
UID_030455	CYCS	0.0355937	-0.141664	-0.0913447	0.11904	0.0707691	-0.248591	0.0463318	-0.242866	GTAAGAGTATCCAGGGGCCTGAC
UID_030456	CYCS	-0.114872	-0.128314	-0.0899906	-0.243837	-0.0198039	-0.183162	-0.212167	0.000995725	CTTTGTTCTTATTGGCGGCTGTG
UID_030457	LSM3	0.0745302	-0.00401539	-0.0717543	-0.0112961	0.281399	-0.470882	0.317771	0.0338418	GCTGGTCTACGTCGTCCGCCATG
UID_030458	LSM3	0.0744098	0.0890728	0.407151	-0.306628	0.0344931	0.243078	-0.329631	0.277156	TGTAATCTGCCTCGAAGCTCTCG
UID_030459	LSM3	0.0578753	-0.34856	-0.0356076	0.34688	-0.192041	-0.292116	-0.337781	-0.418616	CATAAGCATGTAATCTGCCTCGA
UID_030460	LSM3	0.133007	-0.0420073	0.388496	0.0151511	-0.0437267	0.0969628	-0.180328	-0.0560626	ATCTCCCCGGACAAAGAGCATTG
UID_030461	LSM3	-0.0554386	-0.0276736	0.169041	0.00430011	-0.39667	0.148601	-0.180507	-0.0707915	ACAAAGAGCATTGGAATATTCCG
UID_030462	LSM3	-0.0491982	0.247776	-0.22638	0.328449	-0.341939	-0.0173696	0.614749	0.0604659	ACAGTTTCTTCCACATCTCCCAA
UID_030463	LSM3	-0.72247	-1.66234	-1.01548	-0.5761	-0.615427	-1.67774	-1.68517	-1.62487	ATCAATTTCTATAGTAGTCACAG
UID_030464	LSM3	0.168734	0.233693	0.673819	-0.418147	0.0405969	0.578249	0.064703	-0.0165142	TCGCTCATCTAGGCTGAGCCTGA
UID_030465	ZRSR2	0.218821	0.135518	0.171994	0.0773864	0.389156	-0.0720095	0.173919	0.28218	TCATCTTCTCGGGCGCAGCCATC
UID_030466	ZRSR2	-0.00563833	0.0886483	0.0166291	-0.000772393	-0.0332145	-0.089632	0.31564	0.00833509	AACGTCATCTTCTCGGGCGCAGC
UID_030467	ZRSR2	0.158228	0.104466	0.34197	-0.192466	0.269216	0.462199	-0.170839	-0.0599118	GCAGCCTGCTGTAGTAGTCGTCG
UID_030468	ZRSR2	-0.276048	-0.0609937	-0.658684	-0.10321	-0.1311	-0.27826	0.125401	-0.0582698	TCCCTATTTCTTCCTCTGCTTCG
UID_030469	ZRSR2	-0.140213	-0.191014	-0.529966	0.220351	-0.20995	-0.325876	0.0967993	-0.394491	TCCCAAAGGAGGAGCCAGTCCGA
UID_030470	ZRSR2	-0.0638425	-0.143499	0.0340838	-0.097819	-0.133232	-0.330365	-0.307976	0.154264	AGCCTGCTGTAGTAGTCGTCGTG
UID_030471	ZRSR2	0.186618	0.173021	-0.0564157	0.504207	0.0486329	0.140596	0.325737	0.0378534	AAGTGTCCTCCTCTTCCTCCTTC
UID_030472	ZRSR2	0.102861	0.0567691	0.270714	-0.0316449	0.0524089	0.166832	-0.376083	0.295469	GCGCAGCCATCTTGCCGGCACCG
UID_030473	TRMT112	0.161006	0.329543	0.616241	-0.225333	-0.0500157	0.763797	0.0225431	0.0788066	AGCAGTTTCATGTCGCCGCACAA
UID_030474	TRMT112	-0.0300874	0.191102	-0.51318	0.365299	-0.0751282	-0.081011	0.549832	0.0223251	AAGCAGTTTCATGTCGCCGCACA
UID_030475	TRMT112	0.294525	0.292026	0.412963	0.555703	-0.187477	0.434631	0.422262	-0.0269632	TAGGTATCATACGCGCCACGAAG
UID_030476	TRMT112	0.0177147	-0.073415	0.181026	0.075852	-0.235499	0.0755355	-0.0349671	-0.283929	CCTCAACCGGCCCTTTCGGCACG
UID_030477	TRMT112	0.0290979	0.0597092	-0.0767618	-0.0617144	0.20766	-0.0297901	-0.161099	0.325226	ACGAAGTTGGGGTTGAATTCCAC
UID_030478	TRMT112	-0.0155988	-0.10095	0.212116	-0.310833	0.00457403	0.0365803	-0.662693	0.18888	CATGTCGCCGCACAAACTCTCGC
UID_030479	TRMT112	0.379582	0.366084	0.603351	0.507806	-0.0562422	-0.0979492	0.760981	0.307483	TATCATACGCGCCACGAAGTTGG
UID_030480	TRMT112	0.245464	0.179525	0.612569	0.0354588	0.00368802	0.617185	-0.112715	-0.0910962	ACGCGCCACGAAGTTGGGGTTGA
UID_030481	RPL21	-0.190167	-0.169665	0.152859	-0.321033	-0.47946	0.254562	-0.227779	-0.689137	ACATATATCGGGTGCCTCTCCTC
UID_030482	RPL21	-1.26956	-2.22142	-1.36459	-0.967288	-1.53724	-2.15331	-2.24763	-2.26586	AGAACATATATCGGGTGCCTCTC
UID_030483	RPL21	-1.02563	-1.44588	-0.963601	-0.924413	-1.20451	-1.14945	-1.49948	-1.7528	ACAACAATGCCAACAGCATGCTG
UID_030484	RPL21	-0.126362	-0.0438782	-0.29894	0.17773	-0.313901	-0.244881	0.339647	-0.320487	TTCTCACAAAGTGTGCTTCTCTG
UID_030485	RPL21	0.12228	0.11976	-0.0435745	0.277256	0.115334	0.0673111	0.153411	0.137115	ATACGCACATTAATTCTCTTGGC
UID_030486	RPL21	-0.123042	0.0657318	-0.00259819	-0.0111724	-0.387861	-0.139905	0.419489	-0.160339	TTGAACAGTACCCATTCCCTTGA
UID_030487	RPL21	-0.254402	-0.259637	0.0806588	-0.662789	-0.276055	0.053874	-0.987315	-0.0537482	ACACGTTTCAGGAAGCTATCTCG
UID_030488	RPL21	-0.132916	-0.543493	-0.607209	0.211774	-0.118128	-0.952341	-0.3033	-0.451794	GGTTCTCACAAAGTGTGCTTCTC
UID_030489	BANF1	0.320112	0.279387	0.363369	0.456442	0.119956	0.212811	0.35405	0.267774	ATGGGCTCTGCCACGAAGTCTCG
UID_030490	BANF1	0.119067	-0.0821685	-0.0532149	-0.0644426	0.420074	-0.230015	-0.0623417	0.0336183	CCAGAAACTGGCCAAGGACAACA
UID_030491	BANF1	0.0177275	0.108247	-0.156757	-0.0198393	0.206279	0.0114601	0.123554	0.184423	ACAAGTGTCTTTCAGCCATTCCC
UID_030492	BANF1	-0.109309	-0.131957	0.134398	-0.373666	-0.133459	0.0219542	-0.150011	-0.284193	CGCACCACTCTCGAAGGCATCCG
UID_030493	BANF1	0.0877574	0.232692	0.493112	-0.0606795	-0.283035	0.585662	0.0261559	0.00870837	TTAGCACCAGAAACTGGCCAAGG
UID_030494	BANF1	0.150142	-0.116036	0.341661	0.00775408	0.0792014	-0.268451	-0.140956	0.0440849	CACAAGAAGGCGTCGCACCACTC
UID_030495	BANF1	0.0234461	-0.155664	-0.114128	0.0603318	0.114376	-0.286547	-0.146926	-0.0437609	ACTCTCGAAGGCATCCGAAGCAG
UID_030496	BANF1	0.0331887	0.148423	-0.405408	0.0504603	0.355237	-0.228656	0.29729	0.313603	AGCCATTCCCGGAAGAGGTCTTC
UID_030497	RBMX	-0.0625612	-0.167377	-0.448043	0.0542463	0.139253	-0.469153	0.161285	-0.267582	GTCATCCATGTGTCCTCCCCGTG
UID_030498	RBMX	-0.458276	-0.714005	-0.440914	-0.334266	-0.613273	-0.898557	-0.839024	-0.447267	ACGACCACTTGAGTAGAGATCAC
UID_030499	RBMX	-0.766902	-1.2328	-1.48093	-0.446642	-0.575557	-1.58588	-1.14627	-1.02457	GCCAACCCGATCACGACCACTTG
UID_030500	RBMX	-0.3537	-0.777211	-0.400394	-0.22586	-0.44421	-1.27341	-0.334807	-0.878559	TCTGCCAACCCGATCACGACCAC
UID_030501	RBMX	-0.1547	0.21875	-0.0464623	-0.479202	0.0133195	0.27699	0.267813	0.105046	CTTCCTCCTCTTCCACCTCTAAG
UID_030502	RBMX	0.298837	0.141779	0.2049	0.373517	0.313064	0.268623	0.0606336	0.0870726	AAGACCTCTTGGAGGGCCTCTAC
UID_030503	RBMX	0.134105	-0.20335	0.10988	0.365742	-0.113174	-0.365422	-0.023948	-0.241585	CTTCCACCTCTAAGACCTCTTGG
UID_030504	RBMX	0.191074	-0.0755551	0.174078	0.210173	0.188743	-0.217326	-0.0354449	0.0158421	GATCACGACCACTTGAGTAGAGA
UID_030505	RPLP2	0.167368	0.243864	0.0197827	0.428928	0.0129016	0.144395	0.459394	0.100641	CCTCGATACCCACGCTGTCCAAG
UID_030506	RPLP2	0.121325	0.262809	0.332468	-0.053164	0.0568817	0.334722	0.300056	0.146799	TCCGCCTCGATACCCACGCTGTC
UID_030507	RPLP2	-0.0780699	-0.242027	-0.414478	0.304252	-0.222795	-0.252957	-0.15489	-0.323204	ATACCCTGGGCAATGACGTCTTC
UID_030508	RPLP2	0.10625	0.108756	0.159126	0.160717	-0.00748456	0.0204241	0.237158	0.0593123	AGCAGGTACACTGGCAAGCTTGC
UID_030509	RPLP2	-0.0496373	-0.000672193	-0.357866	0.0811537	0.0845489	-0.120407	0.0590331	0.0522864	CGTCCGCCTCGATACCCACGCTG
UID_030510	RPLP2	-0.0213351	-0.0196344	-0.186267	0.113767	-0.00718117	-0.378288	-0.336773	0.483661	GTCGTCCGCCTCGATACCCACGC
UID_030511	RPLP2	0.236889	0.20267	0.677032	0.0122445	-0.107841	0.475358	0.0678303	0.0201663	CCAAGATCTTCTTGATGTCCTTG
UID_030512	RPLP2	0.154735	0.122097	0.131097	0.357813	-0.0543255	0.118776	0.344423	-0.136869	CTTCTCATCTTTCTTCTCCTCTG
UID_030513	RBMXL1	-0.294271	-0.181082	-0.496544	-0.191834	-0.213975	-0.495767	-0.120521	0.0244376	ATCATCCATGTGTCCTCCTCGTG
UID_030514	RBMXL1	0.160452	0.119898	-0.0140393	0.38397	0.0808851	-0.220966	0.280366	0.247903	CCATCATCCATGTGTCCTCCTCG
UID_030515	RBMXL1	0.0595399	0.0842611	0.204416	-0.31237	0.225105	0.208485	-0.102592	0.129088	GTCACAACTTGAGTAGAGATCAC
UID_030516	RBMXL1	0.0570197	-0.232182	-0.152631	0.238746	0.0584806	-0.157411	-0.187786	-0.359463	TTGTCTGCCAACCCTGTCACAAC
UID_030517	RBMXL1	0.156652	0.229741	-0.199773	0.396253	0.210787	-0.0454047	0.265875	0.429204	TCCAAAACCTCTTGGAGGACCTC
UID_030518	RBMXL1	0.0178426	-0.0977149	0.0108325	-0.239453	0.242121	-0.113521	-0.39575	0.162355	ACCCTGTCACAACTTGAGTAGAG
UID_030519	RBMXL1	-0.0239407	-0.164965	0.0369385	-0.187674	0.0658104	-0.152755	-0.129086	-0.214394	AAAACCTCTTGGAGGACCTCTAC
UID_030520	RBMXL1	-0.0602217	-0.0634992	-0.0130018	-0.174037	-5.36739e-05	-0.423347	0.0945425	0.0805234	CTTCCTCCTCTTCCAGCTCCAAA
UID_030521	RPS10	0.0661889	0.113185	0.0681772	0.139571	-0.0132272	0.405068	0.0351748	-0.158417	ATCTCTGCGGCTGCAGGGTCCGG
UID_030522	RPS10	-0.0229669	-0.144908	0.210096	-0.648143	0.211328	0.129726	-0.630275	-0.0392342	TCCGCCTCTAAACTGGAATTCGG
UID_030523	RPS10	-0.0620005	-0.111855	-0.277582	0.239762	-0.204176	-0.26	-0.0715479	-0.0152472	GTCCACGACCAAATCCGCCTCTA
UID_030524	RPS10	-0.190575	-0.0123051	-0.535928	-0.334266	0.19644	-0.374363	-0.107965	0.3507	ACGTCCACGACCAAATCCGCCTC
UID_030525	RPS10	0.224036	0.179073	0.359154	0.441748	-0.212458	0.550574	0.144088	-0.274447	ATCCGCCTCTAAACTGGAATTCG
UID_030526	RPS10	-0.00857622	0.142352	0.162109	-0.234133	0.0187794	0.288143	-0.13008	0.234206	ACCACGTCCACGACCAAATCCGC
UID_030527	RPS10	0.05484	0.00781114	-0.314233	0.392102	-0.000505779	0.187925	-0.119996	-0.0634505	CCTCTAAACTGGAATTCGGTTGC
UID_030528	RPS10	0.0184352	0.164162	0.289607	-0.209461	-0.0718565	0.241209	-0.273235	0.435203	CACGACCAAATCCGCCTCTAAAC
UID_030529	SKP1	0.0010513	-0.197518	0.0402036	0.0527326	-0.0943406	-0.311652	-0.163013	-0.124578	GCAACTTAATTGAAGGCATGGTG
UID_030530	SKP1	0.412542	0.336273	0.164967	0.54606	0.497589	0.459005	0.29507	0.246025	CTAAGTAGTTTGCAGCCAGAATG
UID_030531	SKP1	0.0329364	0.328193	0.281202	-0.189599	-0.0332433	0.497169	0.0676329	0.386129	ATGTCTAAGTAGTTTGCAGCCAG
UID_030532	SKP1	0.140761	0.0726028	-0.125883	-0.154331	0.577699	0.0498491	0.0702042	0.0973612	CCCCTTGATCATATTGGCAACAG
UID_030533	SKP1	0.00660571	-0.0185929	0.10852	0.159876	-0.289026	0.0458757	0.140069	-0.273486	TTAATTGAAGGCATGGTGTTCGG
UID_030534	SKP1	0.0866203	0.120342	0.247132	-0.0443928	0.0413776	0.286635	0.0804739	-0.0235318	CCTTGATCATATTGGCAACAGTC
UID_030535	SKP1	-0.127259	-0.109963	0.0370461	-0.306192	-0.133016	-0.171471	-0.0676784	-0.0927602	TCATCCTTGTGGTGGGTGCACCA
UID_030536	SKP1	0.0206401	-0.00577559	-0.00716968	-0.164598	0.209152	-0.40363	0.211469	0.103254	TTGGCAACAGTCTTGCATGTAAC
UID_030537	NOP10	0.15201	0.277502	-0.158353	0.282184	0.288379	0.111308	0.295087	0.410468	TCAGCGTATAGACTCGATCTCCC
UID_030538	NOP10	0.205233	0.0958929	0.0790184	0.528022	-0.0583426	0.15336	0.244081	-0.136561	GCAGGATGGGCTGAGCAGGTCTG
UID_030539	NOP10	0.144622	0.0755125	-0.0131046	0.380853	0.0331635	-0.0180098	0.333436	-0.130363	AGAACCGAGCAGGATGGGCTGAG
UID_030540	NOP10	-0.1713	-0.24411	-0.408056	-0.0236166	-0.109788	-0.344422	0.0280706	-0.462478	AGCGTTTCTTGATGGTGATTCGG
UID_030541	NOP10	0.495669	0.368567	0.479891	0.702668	0.272349	0.0572697	0.554782	0.447599	TAATACTGGAGAAACATGATCGC
UID_030542	NOP10	-0.0163493	0.175685	-0.234891	0.148836	0.0111671	0.404551	0.16052	-0.0783587	AGACTCGATCTCCCTGCTCGTTG
UID_030543	NOP10	-0.0867622	-0.0910412	0.0460046	-0.208404	-0.109351	-0.169554	-0.162274	0.0479601	CTTGATGGTGATTCGGTGTCGAG
UID_030544	NOP10	-0.0219611	-0.169457	0.181021	-0.173437	-0.0980955	0.1503	-0.742	-0.0591625	AGCGTATAGACTCGATCTCCCTG
UID_030545	ATP6V0C	0.179362	0.162636	0.210096	-0.0496277	0.349588	0.190835	0.0368116	0.251839	AGGGCGCTGAAGACCATGGCGGC
UID_030546	ATP6V0C	0.0908601	-0.0865431	0.247425	-0.237975	0.214117	0.0388649	-0.0915147	-0.218451	CCCAGGGCGCTGAAGACCATGGC
UID_030547	ATP6V0C	-0.179431	-0.195525	-0.266021	-0.177896	-0.0991964	-0.486054	-0.0548172	-0.0845592	GCCCAGGGCGCTGAAGACCATGG
UID_030548	ATP6V0C	0	0	0	0	0	0	0	0	ATAGGCAGCGCCCAGGGCGCTGA
UID_030549	ATP6V0C	-0.149595	-0.227368	-0.0741069	-0.37634	-0.0229887	-0.208926	-0.411739	-0.0805793	CCAGGGCGCTGAAGACCATGGCG
UID_030550	ATP6V0C	-0.001192	0.00660711	-0.288161	0.0606586	0.183499	0.133253	-0.315827	0.155252	CAGGGCGCTGAAGACCATGGCGG
UID_030551	ATP6V0C	0.0579114	0.0845112	0.216808	-0.0260951	-0.0311515	0.0994081	0.14419	0.00653688	GGGCGCTGAAGACCATGGCGGCC
UID_030552	ATP6V0C	0	0	0	0	0	0	0	0	GCAGCGCCCAGGGCGCTGAAGAC
UID_030553	LCE5A	0.251218	0.299787	0.15725	0.402672	0.18081	-0.0360692	0.145343	0.688481	CAGGACATCTCTGTAGAAGCTGA
UID_030554	LCE5A	0.0551846	0.20957	-0.204482	0.00794421	0.314527	0.340497	-0.00812827	0.273166	AGGACACTTAGGAGTACACTTGG
UID_030555	LCE5A	0.19378	0.0255315	0.223899	0.0727786	0.276966	0.22698	-0.240537	0.0520698	TGGGAGGACACTTAGGAGTACAC
UID_030556	LCE5A	0.0501913	-0.0778448	0.286623	0.0759087	-0.26465	-0.150418	0.112701	-0.217297	TGGAACTCTGAGGTCGGCGTCGG
UID_030557	LCE5A	0.237225	0.0636573	0.0705007	0.114863	0.488738	-0.183809	-0.0727518	0.383096	CACTGCCACTGCCACAGCAGCTG
UID_030558	LCE5A	-0.112758	-0.179574	-0.114426	-0.174785	-0.05169	-0.366159	-0.133506	-0.0567438	AGCAGCTGGAACTCTGAGGTCGG
UID_030559	LCE5A	0.179816	0.21036	0.274755	0.0453294	0.209777	0.141825	0.199885	0.285728	GCCACAGCAGCTGGAACTCTGAG
UID_030560	LCE5A	0.151489	0.0273581	-0.259528	0.542937	0.0563738	-0.387422	0.28682	0.101636	CACTGCCACAGCAGCTGGAACTC
UID_030561	RPS19BP1	0.00529167	-0.0576071	0.0882893	-0.0679547	-0.00879026	-0.0704851	-0.065101	-0.0374534	AGTTCCGCAGTTTCTGGGCCTGA
UID_030562	RPS19BP1	-0.0577617	0.156232	-0.0156255	-0.326199	0.131455	0.303156	0.106013	0.0468795	GCTCACAGACTCAGCCACGGTGC
UID_030563	RPS19BP1	-0.098563	-0.0105831	-0.212389	-0.154674	0.0572022	-0.163715	0.0346016	0.0855282	GCGCAAAATCTGCTGGCTCACAG
UID_030564	RPS19BP1	0.270437	0.130968	0.31906	0.507077	-0.0742538	0.131094	0.238626	0.0144876	TCCTCGGTGAACACGGTGCCCTC
UID_030565	RPS19BP1	0.120934	0.0959672	0.124067	0.134556	0.104012	0.145219	0.265477	-0.154548	AAAATCTGCTGGCTCACAGACTC
UID_030566	RPS19BP1	-0.133973	-0.103923	-0.258236	-0.0728403	-0.0784406	-0.290778	0.113182	-0.164197	TCTCGCTTCCGGTACTCGTCCAG
UID_030567	RPS19BP1	0.0936796	0.123536	0.500886	-0.0473266	-0.289026	0.11384	0.240804	0.00640503	GACACTCTCGCTTCCGGTACTCG
UID_030568	RPS19BP1	-0.0845125	-0.136809	-0.0671872	-0.192893	-5.36739e-05	0.0967771	-0.365018	-0.179933	CTGGCGCAAAATCTGCTGGCTCA
UID_030569	UBE2L3	0.0272105	-0.168936	-0.186267	0.348111	-0.143452	-0.224285	-0.155581	-0.128619	CAAGCTCCTTCATCAGCCTCCTG
UID_030570	UBE2L3	-0.271239	-0.217951	-0.119715	-0.220103	-0.500322	-0.257544	-0.024423	-0.396625	TTCGTCGATGTTTGGGTGATAGA
UID_030571	UBE2L3	0.069404	0.149544	0.259848	0.0453294	-0.122525	0.164903	0.110214	0.172715	TCACCAGTGCTATGAGGGACTGG
UID_030572	UBE2L3	0.0498661	0.082893	0.0941274	0.0835277	-0.0313843	0.227092	-0.0765283	0.0821704	AGAGTATTCTTCAGCTAGGTCAG
UID_030573	UBE2L3	0.019449	0.297384	-0.15931	0.011991	0.185127	0.670227	0.238453	-0.127065	AAATGTGATCTTCGGTGGTTTGA
UID_030574	UBE2L3	-0.370911	-0.226608	-0.359809	-0.490996	-0.270414	-0.344735	-0.236395	-0.10841	AGGAACAATAAGCCCTTGCCAAG
UID_030575	UBE2L3	0.150839	0.13957	0.404947	0.0919692	-0.0880681	0.234874	0.128114	0.0497185	TTCATCCCACATTTGCGGATTTC
UID_030576	UBE2L3	0.125841	0.23007	-0.100333	0.468106	-0.0629263	0.365698	0.44457	-0.202137	CCTTAGAGTATTCTTCAGCTAGG
UID_030577	RPS21	-0.12768	-0.128021	-0.109274	-0.152717	-0.121399	0.228982	-0.440342	-0.257925	ACCGATGATGCGATTGCTAGCGG
UID_030578	RPS21	-0.074455	-0.077522	0.0373997	-0.224878	-0.0481543	0.0281828	-0.216108	-0.0552306	CTTGGCACCGATGATGCGATTGC
UID_030579	RPS21	0.03167	0.0462138	-0.229546	0.32503	-0.0574057	0.27755	-0.169941	-0.00485454	AATGGAATCATCTGACTCACCCA
UID_030580	RPS21	0.0571462	-0.0200889	-0.589373	0.335218	0.257032	-0.388189	0.331961	-0.0958753	CAAAAGTTCTTTGAGACGATGCC
UID_030581	RPS21	0.0306701	0.0234717	-0.0974481	0.327838	-0.193233	-0.146337	0.30262	-0.132447	AGTTCTTTGAGACGATGCCATCG
UID_030582	RPS21	-0.323531	-0.274782	-0.159992	-0.595422	-0.250759	-0.266826	-0.452477	-0.123761	CATTAAACCTGCCTGTGACCTTG
UID_030583	RPS21	-0.177763	-0.0496156	-0.0238725	-0.416808	-0.121001	-0.1279	-0.210044	0.162091	TCCGCGGCACGTACAGGTCCACG
UID_030584	RPS21	-0.0534842	-0.100252	-0.143718	-0.0473165	0.0255971	-0.288923	-0.0820191	0.0501367	ACGTTCATCTGGATGGATGCGTG
UID_030585	RPL23A	-0.0207691	-0.0300186	0.0156011	-0.297131	0.179358	-0.273884	0.12971	0.0244041	GTCTCCGGAGTCGCAGTGTCTTC
UID_030586	RPL23A	0.126791	0.131923	-0.142083	0.336872	0.145825	-0.167843	0.440813	0.0561928	ATGAACACAAGTGTGTTGTTGTC
UID_030587	RPL23A	0.0742081	0.0236244	-0.00278692	0.0120469	0.204007	-0.14823	-0.210415	0.359392	CCGAATCAGGGTGTTGACCTTGG
UID_030588	RPL23A	0.0719233	0.115298	0.263685	-0.213629	0.124917	-0.0666944	0.272713	0.119948	CCTTCTTCTCTCCATCAGGCCGA
UID_030589	RPL23A	0.0482653	-0.0037615	0.247898	-0.240142	0.0948101	0.11754	-0.222601	0.0707824	ATCAGGCCGAATCAGGGTGTTGA
UID_030590	RPL23A	0.376447	0.257457	0.588745	0.366599	0.139043	0.685911	-0.278041	0.204993	ACAGCTTCTTCACAGCCTGTTTA
UID_030591	RPL23A	0.10821	0.221446	0.472651	0.0732086	-0.332864	0.489211	0.245877	-0.138896	GCAGGAGAGGCCCGGGGACATGG
UID_030592	RPL23A	0.0376582	0.0181854	0.0922021	-0.032406	0.0504036	0.262959	-0.137659	-0.106056	CAATGAACACAAGTGTGTTGTTG
UID_030593	SF3B5	0.0350352	0.0608972	0.388966	-0.187021	-0.174829	0.27927	-0.0845859	-0.0399232	GCTATGGATGGTGTAGCGGTCAG
UID_030594	SF3B5	0.0267687	0.00584827	0.136883	-0.0686505	0.00450439	-0.0317017	-0.160248	0.187829	TGCCGATGTACTTGGACTGCAGG
UID_030595	SF3B5	0.301768	0.113558	0.273765	0.545758	0.0415464	0.11191	0.297801	-0.0958018	GGCGAAGTAGTTGAGAAGGTCGA
UID_030596	SF3B5	0.0335743	0.112955	0.214431	0.0281665	-0.167032	0.217728	0.0358587	0.0789592	TCCATCAAGTTGAAGCGGACTCG
UID_030597	SF3B5	-0.199755	-0.0262217	-0.164192	-0.27343	-0.164373	0.316247	-0.325737	-0.147221	CGCGCTTTGCTCTCATTCTCCGC
UID_030598	SF3B5	0.09113	0.0753502	-0.0122644	0.197728	0.0802305	-0.210298	0.390593	-0.0209859	TTGCTCTCATTCTCCGCAATGGC
UID_030599	SF3B5	0.105072	0.178529	0.339373	-0.0629787	0.00597747	0.194548	0.150268	0.190358	AGTTGAAGCGGACTCGCGCTTTG
UID_030600	SF3B5	-0.258758	-0.302102	-0.351702	-0.35899	-0.0830614	-0.494025	-0.228782	-0.201223	CGAAGTGGCCCATGTAGGAGCAG
UID_030601	PMF1	0.0110542	0.104748	-0.0941523	-0.165738	0.256745	0.375139	-0.285214	0.148392	TCTGTTCTCTGTGTAGAGCCTGC
UID_030602	PMF1	0.218243	0.00757895	-0.0935412	0.334715	0.369159	-0.279956	0.146497	0.118102	ACCAGCTCCCTCTGTTCTCTGTG
UID_030603	PMF1	0.263073	0.250276	0.222816	0.317336	0.247392	0.248339	0.398419	0.08733	TCAGCACAGCAACCAGCTCCCTC
UID_030604	PMF1	-0.0540465	-0.0144104	-0.0895442	-0.309559	0.192806	0.0654939	-0.0413503	-0.0709736	GCTCCCTCAGCACAGCAACCAGC
UID_030605	PMF1	0.122047	0.0121725	0.0912663	0.293968	-0.0387157	-0.122745	0.0205409	0.12782	AGCACAGCAACCAGCTCCCTCTG
UID_030606	PMF1	-0.165655	0.0467569	0.109625	-0.295135	-0.357293	0.194027	0.18926	-0.295678	CCTCAGCACAGCAACCAGCTCCC
UID_030607	PMF1	-0.00090772	0.212286	-0.0700869	-0.395002	0.361818	0.0948207	0.245066	0.289821	CCCTCTGTTCTCTGTGTAGAGCC
UID_030608	PMF1	0.0754542	0.129845	0.0280038	-0.0244196	0.211961	0.33611	-0.25312	0.240132	CAACCAGCTCCCTCTGTTCTCTG
UID_030609	MRPL41	-0.0725819	-0.134358	-0.0547741	-0.174086	0.0053712	-0.4389	-0.061246	0.0525449	CCACTTGCTCATTCGGTCCGCAC
UID_030610	MRPL41	0.0374665	0.0613211	0.0323738	-0.0575638	0.131393	-0.0616043	0.0876479	0.149816	TTGCTCGTCCACTTGCTCATTCG
UID_030611	MRPL41	-0.055466	0.00890804	0.115831	-0.083244	-0.218734	0.16814	-0.229232	0.059194	ATCTGCACGAACCTCCAGCCCGA
UID_030612	MRPL41	0.0517008	0.0889596	-0.238401	0.220221	0.133382	-0.0297091	0.14935	0.140282	CATCTCCTTGATCTGCACGAACC
UID_030613	MRPL41	-0.137901	-0.103261	-0.109981	-0.248646	-0.0615481	-0.0309248	0.0587652	-0.372556	GCCCCGCTTGCTCGTCCACTTGC
UID_030614	MRPL41	-0.314748	-0.0707422	-0.272207	-0.610961	-0.105999	0.0661928	-0.211932	-0.0799146	CTCCTTGATCTGCACGAACCTCC
UID_030615	MRPL41	-0.0601027	-0.220337	0.223365	-0.184025	-0.269007	-0.124665	-0.512446	-0.0636423	CTTGCTCATTCGGTCCGCACCCC
UID_030616	MRPL41	-0.103608	-0.0375678	-0.11897	-0.0263535	-0.169155	-0.262397	0.0454302	0.0802428	GCTTTCCCTCCTGTGTGGGCTCG
UID_030617	ROMO1	0.013917	0.0236825	-0.0800924	0.249901	-0.161722	-0.158373	0.377336	-0.22655	AGCAGCTTGGCTGGGACTGTCCG
UID_030618	ROMO1	0.0559441	0.059509	-0.00877689	0.226019	-0.0663071	-0.0993313	0.307102	-0.0654499	CTCGACCCCGCATTCCGATCCTG
UID_030619	ROMO1	-0.00685754	-0.0473113	-0.290609	-0.131345	0.32796	-0.19005	-0.176562	0.191348	TCAGCTCTCGACCCCGCATTCCG
UID_030620	ROMO1	0.0934969	0.0488861	-0.148203	0.212256	0.189018	-0.0942799	0.0457462	0.181982	AATGGCCATGAATGTGCCAAAGG
UID_030621	ROMO1	-0.24036	-0.241743	-0.199048	-0.292641	-0.230956	-0.421352	-0.254063	-0.0711001	ATGTGCCAAAGGTGCCGCCACTC
UID_030622	ROMO1	-0.21214	-0.2456	0.0192981	-0.446301	-0.247458	-0.429411	-0.120451	-0.20435	CCCAATGCCGCCCATCAGCTCTC
UID_030623	ROMO1	0.146241	0.223454	-0.115676	0.276945	0.24546	0.0905276	0.373644	0.191809	CCGCATTCCGATCCTGAGACAGG
UID_030624	ROMO1	0.121004	-0.113533	-0.0652522	0.165432	0.245123	-0.290488	-0.520478	0.33136	ATGAATGTGCCAAAGGTGCCGCC
UID_030625	CSNK2B	0.12811	0.0962861	0.0915408	0.107481	0.183619	0.171457	0.0983159	0.0148345	GAAACCGTAGAGCCTGGGCACAA
UID_030626	CSNK2B	0.0166214	-0.0150005	-0.182925	0.0487322	0.162845	-0.168521	-0.0420307	0.147863	GTAGGCCATCGGATGGATCTTGA
UID_030627	CSNK2B	0.116316	0.0890659	0.126949	0.0630008	0.157395	0.200727	-0.126191	0.170591	AGCTGCAGCTGGTAGGCCATCGG
UID_030628	CSNK2B	-0.0616592	-0.151397	0.0173612	-0.32294	0.0880584	0.0281212	-0.4607	-0.0667039	CTTGACTGGGCTCTTGAAGTTGC
UID_030629	CSNK2B	-0.114253	-0.0642266	-0.0538779	-0.111584	-0.180059	0.18307	-0.352984	-0.0723104	AATCGTCTTGACTGGGCTCTTGA
UID_030630	CSNK2B	-0.0887633	0.0107795	0.0575335	-0.00999046	-0.345195	0.0971155	0.24238	-0.377213	AGTTGCTGGCGGCTTGGAGCTGC
UID_030631	CSNK2B	-0.0561174	-0.0305119	0.144649	-0.0555176	-0.290115	0.193639	-0.0616446	-0.259456	CTTGAAGTTGCTGGCGGCTTGGA
UID_030632	CSNK2B	-0.0449613	0.004942	-0.169765	0.056813	-0.0309218	-0.38777	0.431301	-0.15596	GATCTTGAAACCGTAGAGCCTGG
UID_030633	EIF1AX	0.00635347	-0.00749722	-0.112759	0.0987946	0.0250926	-0.0984961	-0.0784383	0.141906	AACACATTGCTTCTAGCCGTCCA
UID_030634	EIF1AX	-0.145853	-0.120234	-0.0802946	-0.275644	-0.0898991	-0.365555	-0.0138296	-0.00943059	TCGAAACACATTGCTTCTAGCCG
UID_030635	EIF1AX	-0.10652	-0.229009	-0.173259	-0.0296912	-0.120278	-0.0976274	-0.417113	-0.190715	ACCAACCAAAATAATGTCCGAGG
UID_030636	EIF1AX	0.068411	0.0412363	-0.43234	0.294245	0.236807	-0.368606	0.0249381	0.372974	ATCCTGGTAGTCTCGGAGACCAA
UID_030637	EIF1AX	-0.0772428	-0.266102	-0.177541	-0.0111724	-0.0482516	-0.3247	-0.279726	-0.19681	CTTCTAGCCGTCCATTTCCCAAC
UID_030638	EIF1AX	-0.0212492	0.216146	-0.147758	0.0391863	0.0369622	0.412184	-0.151949	0.326707	GACATAACCTCTTTACACCATCG
UID_030639	EIF1AX	-0.0477412	-0.144371	0.562698	-0.567672	-0.413852	-0.0101144	-0.411572	-0.044683	CTTTGTTATCCTGGTAGTCTCGG
UID_030640	EIF1AX	-0.0494405	-0.159845	-0.230549	0.0299857	0.0364974	-0.19205	-0.0622398	-0.230691	TATCTTCATCATCATCTCCAATG
UID_030641	TBCA	0.22798	-0.0590897	0.27743	0.0753617	0.319529	-0.220065	-0.259344	0.245635	CTTGATCTTGATCTGTCTCACGC
UID_030642	TBCA	0.178224	-0.0554933	0.518085	-0.414819	0.277751	0.0437818	-0.418268	0.147517	ATTCTTGTAGGATCTCTGCCTGC
UID_030643	TBCA	-0.110086	-0.000756632	-0.254713	-0.178484	0.0810872	0.180357	-0.665501	0.304269	CCTGGATTCTTGTAGGATCTCTG
UID_030644	TBCA	0.255039	0.134578	-0.103492	0.725085	-0.00530667	-0.485708	0.587325	0.106628	TGAAGATCCAAATATGCGGCTTC
UID_030645	TBCA	0.0366477	-0.0140384	0.00777411	0.157449	-0.064214	-0.179948	-0.00639557	0.127815	TCTCACGCGAGGATCGGCCATGG
UID_030646	TBCA	-0.151189	-0.13897	-0.0415402	-0.552363	0.0676457	-0.152935	-0.372518	0.0740269	ATCTGTCTCACGCGAGGATCGGC
UID_030647	TBCA	-0.0632656	0.156033	-0.0583678	-0.154347	0.0177747	0.295233	-0.0228871	0.177999	TCCAACCTGCGCTGGCAATCTGG
UID_030648	TBCA	0.0414754	0.0867345	0.0405627	0.0943858	-0.012502	0.090828	0.0398025	0.12821	TGCGGCTTCCAACCTGCGCTGGC
UID_030649	SNRPB	0.11737	0.0307894	0.137365	0.212839	-0.0066451	-0.055281	0.0857202	0.0580927	GCAGCACCAGACCGAGGACTCGC
UID_030650	SNRPB	-0.195961	-0.280841	-0.0270334	-0.34853	-0.230814	-0.184548	-0.491758	-0.187296	CCAGATTCTCCCCTCGCAGCAGC
UID_030651	SNRPB	0.0331783	0.197746	0.151485	-0.111157	0.0471677	0.314868	0.0636219	0.203805	CCTCTACTGTCATTGAGACCAGA
UID_030652	SNRPB	-0.0259274	-0.0799296	0.111857	0.091186	-0.32066	-0.0272406	0.0788172	-0.32037	GCAATACTGGCTGTGGCAGCAGC
UID_030653	SNRPB	0.0649777	0.0528932	-0.0273344	0.0695691	0.1474	-0.0398308	0.145704	0.0468261	GGAACTCGAGCAATACCAGTATC
UID_030654	SNRPB	0.00845988	-0.163615	0.111452	-0.212797	0.10362	-0.158949	-0.511501	0.112614	CCCTCGCAGCAGCACCAGACCGA
UID_030655	SNRPB	-0.0204075	-0.179067	0.169401	-0.49793	0.170116	0.211819	-0.85755	-0.089595	AATACTGGCTGTGGCAGCAGCTG
UID_030656	SNRPB	0.0226105	-0.114171	0.128314	0.00314108	-0.0706756	-0.358775	-0.213898	0.17595	ATTGAGACCAGATTCTCCCCTCG
UID_030657	NPM1	-0.166829	-0.0971506	-0.252465	-0.17552	-0.077824	-0.288923	-0.0259788	0.00571047	CTCATCCTTTGCACCAGCCCCTA
UID_030658	NPM1	-0.158423	-0.0387203	-0.344682	-0.180644	0.0260505	-0.0258076	-0.0622056	-0.0284325	TCTGCATCTTCCTCCACAGCTAC
UID_030659	NPM1	0.228318	0.0513503	0.447499	-0.304282	0.423185	0.225048	-0.19434	0.0920916	CGTATAGATTTCTTCACTGGCGC
UID_030660	NPM1	0.109901	-0.0188807	0.434575	-0.329325	0.124382	0.277096	-0.442278	0.0190186	TTTGATCTTGGTGTTGATGATGG
UID_030661	NPM1	0.182938	0.0275435	0.0690264	0.322168	0.145825	-0.0756869	0.208208	-0.0684185	TACCACCTCCAGGGGCAGACCGC
UID_030662	NPM1	-0.298764	-0.0959499	-0.576125	-0.0918984	-0.269173	-0.0665789	-0.177141	-0.0474955	TGGAACCTTGCTACCACCTCCAG
UID_030663	NPM1	-0.0288091	0.14097	0.0715045	0.0225517	-0.194095	0.506271	0.230435	-0.485243	TTGGCTGGAGTATCTCGTATAGA
UID_030664	NPM1	-0.0141914	0.126178	0.13999	-0.184144	-0.0165912	0.0859348	-0.171134	0.405639	TTCTGTGGAACCTTGCTACCACC
UID_030665	CRCP	0.048828	0.0934583	-0.148516	0.241629	0.0268252	-0.207107	0.334193	0.102764	CAATCTGCTCCTCCGTGAGCCGC
UID_030666	CRCP	0.0794952	-0.170119	0.0786811	0.0389255	0.119747	-0.191712	-0.331126	-0.00603327	AAGAGCTTCAATCTGCTCCTCCG
UID_030667	CRCP	-0.0252559	0.0851985	0.0515172	-0.164595	0.0277285	0.186903	0.102076	-0.0426558	GGCAGAATGCTGGTGACGGTGTG
UID_030668	CRCP	0.129577	0.0582424	0.216183	0.335387	-0.22003	0.0537228	0.152385	-0.0376439	CTCTTCGTCCATTGCCACATTGC
UID_030669	CRCP	-0.0889861	0.0840762	-0.349102	-0.00999046	0.0598788	0.0766699	0.186005	-0.0176559	CACTTCCATGACGTCCCGCCTCG
UID_030670	CRCP	0.01382	0.0906061	-0.101472	0.0648955	0.0714681	-0.0281493	0.258612	0.024955	GGTCCTCTTCGTCCATTGCCACA
UID_030671	CRCP	-0.0779512	-0.00400144	0.0765506	-0.392337	0.036775	0.0810064	-0.3237	0.182587	CTTCGTCCATTGCCACATTGCTG
UID_030672	CRCP	0.118021	0.129176	0.437551	-0.132726	-0.015483	0.342284	-0.098792	0.110268	ATCCTTCACTTCCATGACGTCCC
UID_030673	GTF2A2	0.22822	0.204273	0.254229	0.222926	0.207104	0.0745995	0.326866	0.200333	ATAACTGATATGCCATGGCTTAG
UID_030674	GTF2A2	0.162775	0.104998	0.11365	0.129807	0.241482	-0.0949096	-0.0391728	0.397183	CTGTATAACTGATATGCCATGGC
UID_030675	GTF2A2	-0.0188637	0.110231	-0.349214	-0.155308	0.353975	0.00441296	0.289893	0.0180506	GTAGAACTTGAAGGGCAAGTTGG
UID_030676	GTF2A2	0.0491091	0.349398	0.257135	-0.0446609	-0.090408	0.606849	0.175865	0.225909	TCATTCTGTAGTATTGGAGCCAG
UID_030677	GTF2A2	-0.135519	-0.209841	-0.152388	-0.00736523	-0.257806	-0.0585017	-0.352732	-0.233554	TTGACTCTGTTCCTGACCCTCTG
UID_030678	GTF2A2	0.0419956	0.0953364	0.135675	-0.20539	0.166973	0.476173	-0.307858	0.00870837	ATGAGCTCATCTAGGCTCTCCTG
UID_030679	GTF2A2	0.224372	0.0696276	0.327621	0.505083	-0.267672	-0.0138328	0.435757	-0.312475	CTGAAGTAGAACTTGAAGGGCAA
UID_030680	GTF2A2	0.29248	0.207078	0.508993	-0.141684	0.427299	0.424929	-0.369534	0.42922	CCAGTATCCTGAAATTGACTCTG
UID_030681	PSMA1	-0.211562	-0.188479	0.0080376	-0.920078	0.0796177	0.00131504	-0.631363	-0.0201761	CATATCGTTGTGTTGGTATCTGG
UID_030682	PSMA1	-0.378635	-0.0670145	-0.625127	-0.564282	-0.0249708	-0.0919353	-0.296483	0.152296	CCATATGGTCTCCGGCCATATCG
UID_030683	PSMA1	0.180631	-0.0228201	0.471178	0.377237	-0.48389	0.268677	-0.11995	-0.2723	CATAACCAGCAATAAGGAGACCA
UID_030684	PSMA1	-0.0646051	-0.466604	0.139442	-0.481029	0.071317	-0.447342	-0.573328	-0.385448	GCCCATATCATCATAACCAGCAA
UID_030685	PSMA1	0.275815	0.0144409	0.183261	0.377568	0.259949	0.0368813	-0.00807794	0.0141689	TTGTGTTGGTATCTGGGTCTTGC
UID_030686	PSMA1	-0.0838569	0.06367	-0.0284667	-0.0451175	-0.182912	0.0353445	0.240051	-0.105431	ACACCATATGGTCTCCGGCCATA
UID_030687	PSMA1	-0.0994782	-0.1513	0.132282	-0.257917	-0.20458	-0.0980446	-0.158443	-0.199212	ACCAACACCATATGGTCTCCGGC
UID_030688	PSMA1	-0.228462	-0.024196	-0.34791	-0.249851	-0.0986154	0.0677393	-0.247203	0.0833888	TGGTATCTGGGTCTTGCTTCCAA
UID_030689	CHCHD4	-0.170148	0.0388956	-0.63167	0.00816916	0.0216877	-0.203135	0.274757	0.00508398	ACAAATATGATTCGATCCTTCCC
UID_030690	CHCHD4	0.151676	0.186949	0.199982	0.224258	0.0224986	0.407026	0.260056	-0.165554	GCCACCAATTCTGCACTGCTTGG
UID_030691	CHCHD4	0.0283605	-0.216596	0.146812	-0.0984557	0.0263111	-0.42525	-0.332017	0.060249	ATCAGCCACCAATTCTGCACTGC
UID_030692	CHCHD4	0.0418236	-0.10272	-0.0518419	0.281237	-0.138756	-0.0210847	-0.0344234	-0.265493	GCAGTATCAATCCATGCTCCTCG
UID_030693	CHCHD4	0.256186	0.0340017	-0.154885	0.375879	0.47209	-0.221234	-0.184191	0.415294	CTGACTTAAACTGTTCTCCACAG
UID_030694	CHCHD4	0.342537	0.345362	0.270804	0.507844	0.233337	0.645482	0.1318	0.203498	AAACTGTTCTCCACAGGGACCGC
UID_030695	CHCHD4	-0.0481621	0.0262732	0.0584174	-0.232117	0.0126341	0.141636	-0.0057274	-0.0650063	CCGGAACTGGTCTACACAGTCTG
UID_030696	CHCHD4	-0.0437741	-0.0296447	0.33137	-0.21787	-0.335882	0.215349	-0.210322	-0.130278	ATGCTCCTCGTATGGATCGTTGG
UID_030697	MRPS6	0.105333	0.0615129	-0.27554	0.176901	0.34555	-0.203108	0.268992	0.0800247	CCACCAAGAAATACCCGCCTCTG
UID_030698	MRPS6	-0.0551385	0.0969636	0.157268	-0.135826	-0.213931	0.221042	-0.0280753	0.0871338	ATCCACCAAGAAATACCCGCCTC
UID_030699	MRPS6	0.0452981	0.129422	0.121591	0.0923324	-0.0867176	0.133156	0.104279	0.150455	ATCTCGAGACAAGTGCTCCACCA
UID_030700	MRPS6	0.0629684	-0.11741	-0.148487	0.192164	0.123224	-0.83927	0.190344	0.0916124	TCACATCTATATCTCGAGACAAG
UID_030701	MRPS6	0.309584	0.0197408	0.0341791	0.454382	0.404772	-0.340372	-0.086346	0.389114	TCGAGACAAGTGCTCCACCATGC
UID_030702	MRPS6	-0.0104881	0.182375	0.0329689	-0.369248	0.23997	0.208172	-0.163983	0.439856	CTCCACCATGCTTTCAACAGCTG
UID_030703	MRPS6	0.196966	0.0942007	0.0519166	0.160779	0.361008	0.0130478	-0.0288647	0.278752	AATACCCGCCTCTGTTGTGCTGC
UID_030704	MRPS6	-0.111172	0.0110227	-0.277791	0.194244	-0.306628	-0.168969	0.280303	-0.121737	CATCTATATCTCGAGACAAGTGC
UID_030705	IFITM3	0.249439	0.170047	0.23187	-0.274271	0.646173	0.171921	-0.300661	0.522907	ACAGTGTGATTCATGGTGTCCAG
UID_030706	IFITM3	-0.0216035	-0.264869	0.068652	-0.447789	0.230829	-0.194611	-0.411572	-0.198907	AGAAGAAGGTTTGGACAGTGTGA
UID_030707	IFITM3	-0.208673	-0.215765	-0.451088	-0.130187	-0.072796	0.0618476	-0.533864	-0.236565	ATCAGCACTGGGATGACGATGAG
UID_030708	IFITM3	-0.0435307	0.0672501	0.018012	-0.178193	0.0207116	0.251916	-0.0575057	-0.0123997	ATAGGCCTGGAAGATCAGCACTG
UID_030709	IFITM3	-0.139911	-0.162054	-0.0134683	-0.154481	-0.262638	-0.154104	-0.281233	-0.0593793	AGCACTGGGATGACGATGAGCAG
UID_030710	IFITM3	0.0588699	0.148369	-0.705923	0.30147	0.355578	-0.373141	0.427028	0.273083	GAAGATCAGCACTGGGATGACGA
UID_030711	IFITM3	0.148252	0.086801	-0.115127	0.167103	0.354537	-0.0243811	0.0384435	0.233631	ATTCATGGTGTCCAGCGAAGACC
UID_030712	IFITM3	0.14768	-0.114708	0.473822	-0.257403	0.134856	-0.139991	-0.61204	0.27371	ACTGTTGACAGGAGAGAAGAAGG
UID_030713	CENPI	0.0545986	0.0983717	0.173822	0.075867	-0.0990103	-0.0667418	0.182128	0.166516	TACTACTACCTTGTGAAGTCCTG
UID_030714	CENPI	-0.196143	-0.00953397	-0.0161924	-0.52906	-0.0941891	-0.0729448	-0.120153	0.149851	CTGAAAACTACTACTACCTTGTG
UID_030715	CENPI	-0.0821287	-0.243307	0.417388	-0.613994	-0.242813	0.0470268	-0.618372	-0.234668	GTCTGAAAACTACTACTACCTTG
UID_030716	CENPI	0.0744679	0.184941	-0.123165	0.456385	-0.203158	0.203939	0.377666	-0.0600459	CCCACTGCCATTTGCAAAGCATC
UID_030717	CENPI	-0.0844266	-0.10413	-0.241228	-0.0137656	-0.010208	0.0485709	-0.255674	-0.121453	CATGTTCATAATCTCCCACTGGA
UID_030718	CENPI	0.0784166	0.097857	-0.28101	0.257976	0.200079	-0.0459549	0.264052	0.0580427	TCAGCATGTTCATAATCTCCCAC
UID_030719	CENPI	0.348956	0.379109	0.347961	0.497485	0.184479	0.714353	0.416649	-0.110848	TGAGATGTTCTTCGAGTTGCTTG
UID_030720	CENPI	0.166787	0.12958	0.194358	0.311235	-0.0252021	-0.0975447	0.426579	0.00469724	TCCAGGCTGAAAGCGTGGTCTGA
UID_030721	SNRNP27	0.034255	-0.0407667	0.0210666	-0.0111724	0.0909733	0.323267	-0.376626	-0.160013	CTGGACCTTTCTCGGCGCCTGCG
UID_030722	SNRNP27	0.0558142	0.0915061	-0.247337	0.219376	0.152711	0.129566	0.0100995	0.131532	ATCTATGTCGTCTTGGAGATCGG
UID_030723	SNRNP27	-0.0207971	0.133248	-0.402422	0.537113	-0.41617	-0.329989	0.559812	0.0295039	ATGTGGATCTATGTCGTCTTGGA
UID_030724	SNRNP27	0.0500652	0.244752	0.0907311	0.0133131	0.0451001	0.249628	0.161861	0.318504	TTTGCCCTCTAAGTCTTCCTCAG
UID_030725	SNRNP27	0.0496206	0.244586	0.131413	0.240385	-0.271767	0.507476	0.366473	-0.245537	AAGTCTTCCTCAGTAATCTGCCG
UID_030726	SNRNP27	0.0155738	-0.130339	0.236346	-0.105439	-0.112423	-0.147246	-0.342714	0.0694556	TCTTCCTCAGTAATCTGCCGTTC
UID_030727	SNRNP27	0.0197782	-0.0419105	-0.0436178	-0.0577617	0.151129	0.0121153	-0.262839	0.100606	TCCGATCTCTCTCCCGAGACCTG
UID_030728	SNRNP27	0.16429	-0.0446667	0.219632	0.137638	0.133964	0.26627	-0.58646	0.0564054	AACGCCTACGTTCCCTCCGTGGA
UID_030729	HSPE1	-0.0297387	-0.0563319	0.0758206	-0.20515	0.0248643	-0.115748	-0.125791	0.064488	ATCTCCAACTTTCACGCTAACTG
UID_030730	HSPE1	-0.123196	-0.126375	-0.516979	0.131051	-0.0580999	-0.299983	-0.0723652	-0.021728	TTATCTCCAACTTTCACGCTAAC
UID_030731	HSPE1	0.168236	-0.0159192	0.121513	0.519459	-0.234877	-0.317236	0.296871	-0.095426	AGAACTACTTTGGTGCCTCCATA
UID_030732	HSPE1	-0.144212	-0.417208	-0.135267	-0.111361	-0.187041	-1.05923	-0.0280477	-0.347429	CTAGAACTACTTTGGTGCCTCCA
UID_030733	HSPE1	0.166298	0.09782	0.516314	0.0396814	-0.138692	0.260589	0.0653797	-0.0496995	GCTAACTGGTTGAATCTCTCCAC
UID_030734	HSPE1	-0.0559582	0.0985618	0.179431	-0.25709	-0.125549	0.419797	-0.000907138	-0.192636	TCCACCCTTTCCTTTAGAACCCG
UID_030735	HSPE1	0.109164	0.18619	0.0589775	0.210379	0.0525415	0.101501	0.524923	-0.149572	TTCACGCTAACTGGTTGAATCTC
UID_030736	HSPE1	0.184719	0.0696292	0.370634	0.16159	-0.00238666	0.0999437	0.0942462	0.0130715	AGTTTACACACCTTGTCATCTAG
UID_030737	LSM5	0.183796	0.238236	0.247626	0.115982	0.184777	0.251806	0.15835	0.300934	ACAAGCTCTAAGGGCAGCAGCTG
UID_030738	LSM5	0.110314	0.314976	-0.287434	0.675517	-0.283029	0.531671	0.490978	-0.18283	CCACAAGCTCTAAGGGCAGCAGC
UID_030739	LSM5	-0.235299	-0.342128	-0.0355838	-0.25728	-0.44178	-0.189791	-0.631363	-0.244119	TGATCCTATACATTTGTCCACAA
UID_030740	LSM5	0.219233	0.118979	0.269178	-0.0037558	0.367173	0.113973	-0.0155262	0.246587	CAAATCCTAGAAGAGTACCAACA
UID_030741	LSM5	-0.31673	-0.195851	-0.676969	-0.373423	0.0161202	-0.478205	-0.245751	0.0812393	CCTATACATTTGTCCACAAGCTC
UID_030742	LSM5	-0.0417362	-0.0209301	0.0736874	-0.130098	-0.0766105	0.137413	-0.0480915	-0.168697	TCTAAGGGCAGCAGCTGCGACGG
UID_030743	LSM5	0.0112203	0.124426	-0.00859738	0.0418058	-5.35602e-05	-0.00866168	0.332561	0.0242626	TTAGTAATCCTTCTTCCTTCTGG
UID_030744	LSM5	-0.154134	-0.0785215	0.0597525	-0.338881	-0.212443	-0.0664415	-0.201647	0.0236604	ATCACTCTTCATCACGATGTGAA
UID_030745	DDX39B	0.0284791	0.146077	-0.0355639	-0.160684	0.250425	-0.00410854	0.0346418	0.376523	CCCTCTAGGGAAGTGACTGTCAC
UID_030746	DDX39B	0.217597	0.331271	0.240292	0.475154	-0.124871	0.102249	0.625179	0.212277	TCCCCTCTAGGGAAGTGACTGTC
UID_030747	DDX39B	0.33298	0.373056	0.51314	0.48806	-0.0753241	0.313171	0.737147	-0.0350957	GTAGCTCTTCATTATCCCCTCTA
UID_030748	DDX39B	-0.153847	-0.155737	-0.3355	-0.0425033	-0.0999391	-0.318828	-0.240877	0.0635981	ATGTAGCTCTTCATTATCCCCTC
UID_030749	DDX39B	0.0845492	0.158591	0.327447	0.0100521	-0.121414	0.399635	0.118258	-0.0831538	AGCTCTTCATTATCCCCTCTAGG
UID_030750	DDX39B	-0.0722762	-0.152434	-0.0514317	0.0863084	-0.274424	0.0280419	-0.912913	0.199694	CCCCTCTAGGGAAGTGACTGTCA
UID_030751	DDX39B	0.0455587	-0.152421	0.3625	-0.0470272	-0.246964	-0.0134801	-0.397388	-0.0750854	AAATGTAGCTCTTCATTATCCCC
UID_030752	DDX39B	-0.166531	-0.0986401	0.000745684	-0.354727	-0.167452	-0.070949	-0.390541	0.120197	AAAACACACCTGCCCAGTAACTG
UID_030753	EXOSC6	-0.214374	-0.131514	-0.255425	-0.170086	-0.218883	-0.45122	0.061955	-0.0539204	GAAGTCGCAGAGCAGGCGACCGC
UID_030754	EXOSC6	0.113493	0.0380026	0.119944	0.0272267	0.188766	-0.176671	0.0118468	0.247425	CCAGCGCCAGCTCACGCTCCTCG
UID_030755	EXOSC6	0.163092	0.0457563	0.558074	0.0481866	-0.229745	0.284599	0.238626	-0.517188	TTCAGCACAGGCATGAGCGCCAC
UID_030756	EXOSC6	-0.0969557	-0.139299	-0.125738	-0.0107526	-0.158587	-0.198291	-0.130466	-0.0911678	CACCAGGCTCTGCTGCAGCACGG
UID_030757	EXOSC6	0.0624464	0.06472	-0.12933	0.24045	0.0525381	-0.20081	0.28798	0.0657851	CCTCCAGCAGCAGCGCCGACACC
UID_030758	EXOSC6	0.0681491	0.0491406	0.117621	-0.00137339	0.0855876	-0.213274	-0.078346	0.372088	CCGTCCTCCAGCAGCAGCGCCGA
UID_030759	EXOSC6	-0.078658	-0.0833495	-0.132185	0.0727357	-0.189916	-0.115242	0.13579	-0.304594	CCTCCTCGTCGGCCGCGTACAGC
UID_030760	EXOSC6	-0.0806335	0.029421	-0.0733337	-0.186759	0.0113675	0.135735	-0.0703835	0.015455	CCACCTGATTCAGCACAGGCATG
UID_030761	RPL10	-0.55461	-0.822691	0.0819983	-1.18825	-0.875128	-0.331731	-1.35034	-0.973193	ATGGAAGCCATCTTTGCCACAAC
UID_030762	RPL10	-0.155451	-0.136206	-0.224083	-0.235898	-0.0170378	0.0127214	-0.617527	0.0963734	CGCACCCGGATATGGAAGCCATC
UID_030763	RPL10	0.108121	0.172526	0.0848268	0.384709	-0.205373	0.156829	0.461704	-0.169602	GCCAATGTGAACCCTGGCCACAG
UID_030764	RPL10	0.26614	0.354887	0.389982	0.0325342	0.350015	0.344423	0.11866	0.566851	GATAACTTGGCCAATGTGAACCC
UID_030765	RPL10	0.0125664	0.0979968	0.342617	-0.245721	-0.128478	0.382504	0.00619501	-0.147277	ATGTACTTGACCCCACAGCCATC
UID_030766	RPL10	-0.322718	-0.379115	-0.210405	-0.7004	-0.121879	-0.445972	-0.361998	-0.331787	GCGAATCTTGGCATCAGGGACAC
UID_030767	RPL10	-0.611234	-1.27379	-1.22915	-0.347157	-0.412713	-1.7177	-0.988709	-1.20836	TTACCATGTACTTATTGGCACAA
UID_030768	RPL10	-0.15427	0.070006	-0.075188	-0.422389	0.000511432	-0.128368	0.145049	0.174444	GCTTTCCAAAGGCACCTCGCATG
UID_030769	RPP21	0.0103421	-0.204077	-0.134734	0.0666823	0.0887382	-0.24702	-0.33623	-0.0446292	TGGTACAGGAAGTTGAGCCTCTG
UID_030770	RPP21	-0.0318522	0.110277	0.230996	-0.167969	-0.199668	0.633187	-0.106137	-0.399262	CCTGGTACAGGAAGTTGAGCCTC
UID_030771	RPP21	0.00891927	0.0323367	-0.324183	0.105052	0.194492	-0.220966	0.0266185	0.252645	GCGGCCTGGTACAGGAAGTTGAG
UID_030772	RPP21	-0.0660349	-0.0276266	0.215511	-0.315502	-0.150253	0.0200712	-0.518971	0.300088	CACAATGGGCGGCCTGGTACAGG
UID_030773	RPP21	-0.130438	0.0952805	0.000745684	-0.171309	-0.230892	0.252898	0.213963	-0.228789	GTTGAGCCTCTGGAAGGCCTCGC
UID_030774	RPP21	-0.0636532	-0.284065	-0.0652819	0.111957	-0.261772	-0.408195	-0.212135	-0.239574	ACCGGCCCCGCCATCACCGCCGC
UID_030775	RPP21	0.185068	0.201747	0.315075	0.32207	-0.125932	0.203602	0.456327	-0.109893	CTTCACCGGCCCCGCCATCACCG
UID_030776	RPP21	-0.00892803	-0.0481198	0.0856669	0.0342029	-0.15791	0.169878	-0.153058	-0.188886	CTGGAAGGCCTCGCGGTCCTTCA
UID_030777	MOB4	0.153116	-0.161457	0.518514	-0.143104	-0.00309329	-0.0465389	-0.243864	-0.201529	ATGACCATAGTGCCAGCGTCTAG
UID_030778	MOB4	0.0964706	0.126482	0.313314	-0.0721959	0.0196541	0.341467	-0.0840981	0.0901307	GCCATGACCATAGTGCCAGCGTC
UID_030779	MOB4	0.228985	0.340877	0.385253	0.170928	0.116578	0.606755	0.164456	0.209148	TCCGCCATGACCATAGTGCCAGC
UID_030780	MOB4	0.0276049	-0.437646	-0.129554	0.0652432	0.134326	-0.676717	-0.454497	-0.218156	CTGTTGAATATACTGCGCCTTGG
UID_030781	MOB4	0.0710027	0.0729	-0.150766	0.209105	0.130399	-0.32055	0.245525	0.225519	TCCGCCTCAGCACTGCCGTCCCC
UID_030782	MOB4	0.0463116	0.235135	0.254502	-0.114953	-0.0268981	0.388086	-0.22036	0.447889	ATGTTCTGTTGAATATACTGCGC
UID_030783	MOB4	0.170338	0.12915	0.0755302	0.35824	0.0570766	0.0527129	0.333023	-0.0231479	CGTCCCCTCCGCCATGACCATAG
UID_030784	MOB4	0.0539568	-0.0326949	-0.0988473	0.310495	-0.0886338	-0.458191	0.353653	-0.109224	ATATACTGCGCCTTGGTGCCCGG
UID_030785	RPL35A	-0.0510572	0.0860448	0.0041003	-0.134959	-0.025993	-0.220435	0.374375	0.0423426	ACATAAGCGCATCTCTTGCCCAA
UID_030786	RPL35A	0	0	0	0	0	0	0	0	CTTTATATACATAAGCGCATCTC
UID_030787	RPL35A	-0.0500663	0.00687696	0.314494	-0.238768	-0.310018	0.273978	-0.307571	-0.00405087	AATGGCCTTAGCAGGAAGATTGC
UID_030788	RPL35A	-0.00499511	0.118795	0.176462	-0.168607	-0.0442104	0.160624	0.0112375	0.178738	AAATCCTTGAGGGGTACAGCATC
UID_030789	RPL35A	-0.409898	-0.628477	-0.370871	-0.298155	-0.574708	-0.307927	-0.747947	-0.896135	TGCTTTATATACATAAGCGCATC
UID_030790	RPL35A	0.0801488	0.0928441	-0.0949126	-0.122538	0.396688	0.0114601	-0.106888	0.336681	GTTTGCCGCCAGGAGTGACTGTG
UID_030791	RPL35A	-0.145791	0.0899488	-0.340261	-0.1475	0.0270672	-0.144616	0.283159	0.0996596	GTCCAATGGCCTTAGCAGGAAGA
UID_030792	RPL35A	-0.00247864	0.00460654	-0.0356096	-0.0822834	0.103893	-0.216979	-0.0794551	0.266413	TACAGCATCACTCGGATTCTGTG
UID_030793	NAA50	-0.281743	-0.161039	-0.352911	-0.659111	0.0724761	-0.314117	-0.354056	0.132798	AGCTGACTGGAAAGATGACCTGA
UID_030794	NAA50	0.116767	0.0133466	0.227671	0.134577	-0.0229887	-0.273718	0.0917322	0.182754	AACTTGTCATTGTAGCTGACTGG
UID_030795	NAA50	0.111695	0.0268462	0.429437	-0.191729	0.0274756	0.216061	-0.218994	0.0505032	TAGAACTTGTCATTGTAGCTGAC
UID_030796	NAA50	-0.0698862	0.117958	-0.182614	-0.165043	0.117872	0.0740412	0.0310828	0.240196	TCCACCCTACAGCATACTGCACC
UID_030797	NAA50	-0.0481712	0.0600318	-0.0287461	-0.0891896	-0.0274366	0.0623241	0.0733092	0.0443137	CTAGCTCGCCAACCTCCAGCACA
UID_030798	NAA50	-0.190906	-0.19697	-0.0434895	-0.433358	-0.124496	0.191287	-0.799811	-0.150502	GTGGTGTCACATCTCCCAGCTCG
UID_030799	NAA50	0.131075	0.0762756	0.127524	0.0993212	0.16561	0.100408	-0.175498	0.26944	GCTCGCCAACCTCCAGCACATCC
UID_030800	NAA50	0.0343815	0.0197424	-0.0268747	-0.167969	0.263892	0.0193709	-0.410677	0.351117	AATATTGTGTGGTGTCACATCTC
UID_030801	AHCTF1	0.073151	0.0920242	-0.0931189	0.0931084	0.203985	-0.0294714	0.288973	-0.00571756	AAGTCTCGCATACTTCCACTGAA
UID_030802	AHCTF1	0.00537896	-0.0435835	0.0465057	0.10427	-0.146411	-0.00748275	0.164242	-0.33039	TCACTTGAGCTCTTAAGTCTCGC
UID_030803	AHCTF1	0.234478	0.263385	0.298555	-0.0329002	0.402806	0.0726152	0.192628	0.492017	AGCAAACTTTCCACGAAGCACAG
UID_030804	AHCTF1	0.0431162	0.164948	-0.0186441	0.345183	-0.262679	0.215281	0.193582	0.0824936	ACTACCTCAAGTTGTGGACCACA
UID_030805	AHCTF1	0.0252995	-0.106353	-0.287096	0.0562028	0.255558	-0.279334	-0.0544066	-0.000234917	CAAGTTGTGGACCACAAGCCAAG
UID_030806	AHCTF1	-0.0716384	-0.17732	-0.0213359	-0.0580393	-0.137994	-0.365974	0.0303627	-0.224623	CACAAGCCAAGCAAGCAAGTCCA
UID_030807	AHCTF1	0.084214	-0.0434091	-0.271954	0.293618	0.171748	-0.30797	0.139932	0.0020864	TAAGTCTCGCATACTTCCACTGA
UID_030808	AHCTF1	-0.0863212	-0.153768	0.00484276	0.0168374	-0.302826	-0.202759	-0.015036	-0.25467	CCTGCAGCAAACTTTCCACGAAG
UID_030809	DPH3	-0.0767595	-0.061631	-0.157309	-0.0370786	-0.0391441	-0.209145	-0.279382	0.245553	CTCGTCATGAAACACTGCCATGG
UID_030810	DPH3	0.0977304	0.13547	0.158317	-0.081733	0.20083	0.0367786	0.0778242	0.279895	CTCGTCATATTGGAAGTCCTCGA
UID_030811	DPH3	-0.175595	-0.476842	-0.266	-0.339087	0.0482975	-0.70399	-0.604435	-0.177807	AGAAATACGTCTCCGAGTCCTCG
UID_030812	DPH3	-0.0127156	0.141123	0.192972	-0.204126	-0.0551494	0.461666	-0.0280239	-0.0734006	AATGAGAGAGCAGCTAGGACACG
UID_030813	DPH3	0.123018	0.0799833	0.0649067	0.202303	0.0982577	-0.00695996	0.215455	0.021139	AGCAGCTAGGACACGTTGCCACG
UID_030814	DPH3	0.0114955	-0.0527911	0.092494	0.018915	-0.0822388	-0.0404367	-0.270102	0.125105	ATGAAACACTGCCATGGTCAGCG
UID_030815	DPH3	0.0503876	0.0157394	-0.180158	0.172756	0.133318	-0.277137	-0.0200229	0.288612	AGAGAGCAGCTAGGACACGTTGC
UID_030816	DPH3	-0.291855	-0.276865	-0.305138	-0.399311	-0.179567	-0.241512	-0.619235	-0.0302179	GCAGGGATAGAAATACGTCTCCG
UID_030817	SMR3B	0.00598987	-0.120951	-0.113284	-0.0393176	0.156895	-0.2097	-0.0207006	-0.138801	TTGAGGAGGAGCCAGCGGTCCAG
UID_030818	SMR3B	0.141888	0.234615	0.150174	0.0246028	0.242623	0.302489	0.259259	0.137036	CAAAAGGTTGAGGAGGAGCCAGC
UID_030819	SMR3B	-0.211215	-0.141979	0.104762	-0.579386	-0.239801	0.132392	-0.416163	-0.19545	AGGTGGTGGAACAAATCCTGGGC
UID_030820	SMR3B	-0.258324	-0.36017	-0.0733543	-0.823897	-0.0103726	-0.237159	-1.0417	0.0043924	ATATCCCTGGACCATAGGGTGCG
UID_030821	SMR3B	0.00296564	-0.0558739	-0.0962374	-0.0418885	0.136613	-0.0187274	-0.0322417	-0.118677	AGGTTGAGGAGGAGCCAGCGGTC
UID_030822	SMR3B	-0.335492	-0.0959916	-0.658986	-0.23864	-0.157344	-0.353057	0.00468282	0.0295765	CCATAGGGTGCGGGAGGAGGAGG
UID_030823	SMR3B	0.232857	0.161683	0.382581	-0.091127	0.359543	0.139716	-0.0870099	0.392444	AGGGTGCGGGAGGAGGAGGTGGG
UID_030824	SMR3B	-0.0225035	0.0040064	-0.00201879	-0.388751	0.252387	0.126681	-0.290273	0.13595	GAGGAGGTGGGATTCTCCCTGGA
UID_030825	RPL37	0.0470172	-0.113639	0.114397	0.0845712	-0.064186	-0.190926	-0.0545774	-0.0987484	TCCAAACGATGACGTTCCCTTCG
UID_030826	RPL37	0.122835	0.0270401	0.122234	0.242941	-0.00752684	-0.193365	0.230357	0.0130266	AGAGCCACAGCGGCGGCACAACG
UID_030827	RPL37	-0.111516	-0.200613	0.202276	-0.297277	-0.299478	-0.117282	-0.346139	-0.148907	ACAAACTGTACCTGAATCTGCGG
UID_030828	RPL37	0.147915	0.182131	0.363099	-0.0906337	0.135672	0.357231	-0.0873087	0.240539	CGAACATACAAACTGTACCTGAA
UID_030829	RPL37	0.0833932	0.0381446	0.53661	-0.420953	-0.027631	0.419762	-0.678021	0.160467	AGCCACATTTGCCACAGGTCGAC
UID_030830	RPL37	-0.0960975	-0.0378457	0.244219	-0.154315	-0.466595	0.137522	-0.25873	-0.0196263	GTTATACTTTCTCTTGCGCTTGG
UID_030831	RPL37	0.017696	-0.170987	-0.142613	0.251615	-0.0883347	-0.0652071	-0.250013	-0.204221	CTGTACCTGAATCTGCGGTATAC
UID_030832	RPL37	0.00173827	0.269872	0.2713	0.0355916	-0.373803	0.577776	0.0757693	0.0984652	CACATTTGCCACAGGTCGACTTC
UID_030833	LUC7L3	-0.0596782	-0.152143	-0.107047	-0.000399115	-0.0736602	0.00906319	-0.268684	-0.211965	TCGACTACCGGACTTCACACTAC
UID_030834	LUC7L3	-0.0847842	-0.226967	-0.0556401	-0.194234	-0.0107556	-0.197944	-0.215114	-0.268788	AGTATCACTTTCCTTCGATTCAG
UID_030835	LUC7L3	-0.14472	-0.182829	0.039606	-0.361316	-0.140225	0.058738	-0.329633	-0.311812	ATCTGTGCATACTTACGCTGCAC
UID_030836	LUC7L3	-0.148549	-0.092802	-0.824978	0.0590301	0.137786	-0.635574	0.203853	0.0252326	GTTCCATCTTCATCTGTGCATAC
UID_030837	LUC7L3	-0.148757	-0.174076	-0.07811	-0.440907	0.031553	-0.0215033	-0.320185	-0.196224	CAGTGTTTGTGTCTTCACTCTGC
UID_030838	LUC7L3	-0.0963843	0.00564128	-0.49254	0.0886911	0.0453665	-0.78256	0.471765	0.0615894	TCTATCTTGTTCTCTGTCCCGAC
UID_030839	LUC7L3	0.148975	0.20798	0.472302	0.158422	-0.281112	0.588537	0.0165524	-0.0740788	TGCTTATATGACTTTCGATCCCG
UID_030840	LUC7L3	-0.293288	-0.220635	-0.485564	-0.0701562	-0.355926	-0.675854	0.0148527	-0.091952	TTCTCGACTACCGGACTTCACAC
UID_030841	RPS25	0.31262	-0.00534861	0.664927	0.343188	-0.197869	0.379849	0.143978	-0.779062	CCCGAACTTTGCCTTTGGACCAC
UID_030842	RPS25	-0.106012	-0.198543	-0.349214	0.102231	-0.106228	-0.455987	-0.0192656	-0.154338	CTTCAGTCTCTCAGAGACCACAG
UID_030843	RPS25	-0.00605785	-0.20537	0.306844	-0.182134	-0.202518	0.228236	-0.272163	-0.731039	TGTAAATTACTTGAGCTCTGTGC
UID_030844	RPS25	0.11901	0.000854822	-0.0355901	0.301693	0.0700403	-0.237159	-0.0437066	0.2427	TGGTGTAAATTACTTGAGCTCTG
UID_030845	RPS25	0.0306636	-0.0172048	-0.0768489	-0.240921	0.344959	0.145341	-0.689007	0.308202	TTAGGCGGCATTGCGAAGCTCGG
UID_030846	RPS25	-0.0681247	0.113636	0.328442	-0.46323	-0.183417	0.4509	-0.0898589	-0.0902708	CAGTCTCTCAGAGACCACAGCTG
UID_030847	RPS25	0.151568	0.102445	-0.411339	0.493357	0.229819	-0.358155	0.653699	-0.205205	TGTCGTCCTTAGGCGGCATTGCG
UID_030848	RPS25	-0.169309	-0.142123	-0.202903	-0.34209	0.0145098	-0.281054	-0.474435	0.233662	ATGCATCTTCACCAGCAGCTGGA
UID_030849	FAU	-0.148141	-0.00421186	0.0315802	-0.223521	-0.271192	-0.364743	0.32457	-0.0553572	AGAGCTGCATATTGGCGACTGAA
UID_030850	FAU	-0.786188	-1.50467	-0.848309	-1.20356	-0.415065	-1.81784	-1.76998	-1.05777	AAAGAGCTGCATATTGGCGACTG
UID_030851	FAU	-0.0264116	-0.097356	-0.63603	0.37823	0.0033871	-0.502229	0.0725367	0.0657851	ATGAGCCTTGATCTGGGCGACCG
UID_030852	FAU	-0.0435998	-0.0486645	-0.190357	-0.0666245	0.110276	-0.179133	-0.174027	0.177464	TCTTGCCAAAGGTGGGCACAACG
UID_030853	FAU	-0.219578	-0.0852321	-0.643659	-0.0404788	-0.0528509	-0.409799	0.166588	-0.0698011	GCAATGCCCTCCAGTGAGGCTAC
UID_030854	FAU	0.194284	0.221157	0.216808	0.448878	-0.143483	0.0118409	0.686182	-0.184844	ACAAAGAGCTGCATATTGGCGAC
UID_030855	FAU	0.214549	0.106718	0.27251	0.166154	0.202954	0.311593	-0.103301	0.0818167	GAACCATGGACTTTACCTCCAAG
UID_030856	FAU	0.19947	0.106406	0.223004	0.0138131	0.34261	0.0186683	0.172121	0.124184	TTTACCTCCAAGCATGCGGCCTG
UID_030857	PCBP2	0.0758195	-0.0904744	0.114255	0.233624	-0.14612	0.0505646	-0.0734281	-0.266048	AGTAGTCTGAGCAGATGCATCCA
UID_030858	PCBP2	0.417695	0.0813131	0.34539	0.872144	-0.141619	0.207347	0.346552	-0.419159	TGAGAAGTAGTCTGAGCAGATGC
UID_030859	PCBP2	-0.35736	-0.372956	-0.456561	-0.694207	-0.00722381	-0.162416	-0.807989	-0.231259	GCTAATGCTGGCAGCAGATCCAG
UID_030860	PCBP2	-0.202534	-0.0805012	-0.291457	-0.146438	-0.173785	-0.333172	0.0132949	0.048431	CTAGCTGCTCCCCATGCCACCCG
UID_030861	PCBP2	0.230618	0.264574	0.438964	0.168572	0.0571873	0.417739	0.220868	0.14088	AGAGCTGGATTCAATGCCACTGA
UID_030862	PCBP2	0.0541122	-0.233185	-0.3367	0.24835	0.182644	-0.500505	-0.129086	-0.103157	AGATCCTTCCACTGGGTTCGCAA
UID_030863	PCBP2	-0.0221218	-0.141942	0.182853	-0.161455	-0.112318	-0.146417	-0.120352	-0.159332	CTCCCCATGCCACCCGTCTCCGA
UID_030864	PCBP2	0.0621338	0.0258989	0.168661	0.167251	-0.176097	0.0151241	0.249484	-0.225968	TGAGTTCATGAGAAGTAGTCTGA
UID_030865	NACA	0.0979748	0.0516816	0.20075	0.2685	-0.222701	-0.196778	0.470756	-0.232624	TCTGGTACTGATTCATCACTGTC
UID_030866	NACA	-0.0739099	0.16519	-0.229773	-0.163416	0.143395	0.330345	-0.542943	0.506152	GCTCTGGTACTGATTCATCACTG
UID_030867	NACA	-0.0248974	-0.161681	-0.142613	0.100984	-0.0435133	-0.571247	0.330276	-0.411847	AAGTATCTGAAGCAGGGCTCTTG
UID_030868	NACA	0.161017	0.140272	0.334067	0.366475	-0.313901	0.134486	0.425134	-0.20766	ACTATGTAAGTATCTGAAGCAGG
UID_030869	NACA	0.146784	0.0904404	-0.307198	0.32462	0.334286	-0.294118	0.269226	0.230638	CAAGCTCTGGTACTGATTCATCA
UID_030870	NACA	0.0158079	-0.11603	0.149476	0.122487	-0.259675	-0.369287	-0.131888	0.112858	ACTGATTCATCACTGTCAGATTC
UID_030871	NACA	-0.0955259	-0.0578664	0.129142	-0.208118	-0.23704	0.260492	-0.405183	-0.106213	TGTAAGTATCTGAAGCAGGGCTC
UID_030872	NACA	0.0239492	-0.101294	-0.200063	0.0257085	0.216268	-0.487911	-0.140875	0.23458	AGCAGGGCTCTTGTAGACATCTG
UID_030873	DUT	-0.075203	-0.228658	-0.251578	0.161263	-0.169123	-0.304267	-0.29492	-0.0964772	ATAGGCACTGTACAGGTCGTAGC
UID_030874	DUT	-0.298864	-0.250194	-0.154363	-0.593077	-0.188988	-0.281892	0.0538962	-0.595591	ATTGTGTAATCATAGGCACTGTA
UID_030875	DUT	-0.207185	0.0247859	-0.416742	-0.114621	-0.111013	0.186623	-0.0830264	-0.0442197	GTATTGTGTAATCATAGGCACTG
UID_030876	DUT	-0.12975	-0.0623926	-0.089747	-0.182196	-0.118849	-0.0148973	-0.0447403	-0.129999	GCCAAGCCTGACCGTGGAGCCAC
UID_030877	DUT	0.104327	-0.06622	0.190474	0.120581	-0.00481632	0.00460741	-0.138631	-0.0681921	GCCAAAATTAAACAGTACAACAC
UID_030878	DUT	0.01557	0.15971	0.000746191	0.195323	-0.172905	0.0585945	0.323371	0.0820007	CAAGCCTGACCGTGGAGCCACTC
UID_030879	DUT	0.264008	0.273089	0.276162	0.220028	0.294789	0.350587	0.071318	0.377868	ATAACACCCAGAAGGGAGCGCTA
UID_030880	DUT	0.00986981	-0.114559	-0.537067	0.241007	0.20114	-0.762085	0.150481	0.0995115	CTTTCTCCATAGGTGGTATTGTG
UID_030881	RPS15A	0.00581874	0.125078	0.0690264	-0.198722	0.1267	0.294274	0.19329	-0.148699	CCCACACTTGTTTAGCCTGCCTG
UID_030882	RPS15A	-0.0459248	-0.0180304	-0.368732	0.167523	0.012089	-0.169071	0.199193	-0.112056	CAGGTCTTTGAGTTGCACGTCAA
UID_030883	RPS15A	-0.154168	0.0699199	-0.111975	-0.43958	0.0472336	0.527117	-0.315977	-0.144613	TTTCCAGGTCTTTGAGTTGCACG
UID_030884	RPS15A	-0.197347	-0.10681	-0.0355851	-0.391544	-0.18687	0.24123	-0.415217	-0.227673	ATGAAACCAAACTGGCGGGATGG
UID_030885	RPS15A	0.0992003	0.103353	0.349778	-0.0100485	-0.0799122	0.110721	-0.11375	0.285522	TCTTCATGGTCCATGATGCCAGC
UID_030886	RPS15A	0.150268	0.29434	0.145698	0.166777	0.138176	0.432133	0.176125	0.262912	ATGATGCCAGCTGAGGTTGTCAG
UID_030887	RPS15A	-0.32873	-0.337582	-0.416352	-0.438052	-0.14998	-0.296457	-0.827198	-0.00545347	TTGCACGTCAAATCTGGGGCTGA
UID_030888	RPS15A	0.0231213	0.00939506	-0.319711	0.0560465	0.272171	-0.407187	0.101069	0.254522	TCATGGTCCATGATGCCAGCTGA
UID_030889	RNPS1	-0.126342	-0.0967922	0.0338235	-0.411134	-0.0399334	0.0861529	-0.490274	0.045309	GATGCATCCTTTCCACGGGCATG
UID_030890	RNPS1	0.179616	-0.102102	-0.533239	0.902861	-0.256745	-0.0744539	0.193045	-0.510151	CTCAAACTCTACGTACGCATAGC
UID_030891	RNPS1	0.324602	0.163182	0.386974	0.619919	-0.132073	0.275381	0.212748	-0.0144188	GATTCTCAAACTCTACGTACGCA
UID_030892	RNPS1	0.104067	0.138469	-0.000327	-0.0969645	0.366954	0.347553	-0.433623	0.36671	GGCAGTGATCTCCTGGCCATCAA
UID_030893	RNPS1	0.0221605	-0.066471	0.235706	-0.48105	0.204765	0.0600855	-0.329272	0.0376607	CCTGGCCATCAATTTGTCCTCCA
UID_030894	RNPS1	-0.0543068	-0.105383	-0.0133674	-0.132186	-0.020419	-0.291223	-0.461902	0.316653	CATCCATGTGCTTCAGCGCCTTC
UID_030895	RNPS1	0.21371	0.0169595	0.230406	0.34917	0.0454519	0.0109067	0.168658	-0.145807	GCCATCAATTTGTCCTCCATCCA
UID_030896	RNPS1	-0.0813146	-0.0240371	-0.0848114	-0.10102	-0.058433	0.0873824	-0.260629	0.0748693	TCCTCCATCCATGTGCTTCAGCG
UID_030897	RPL38	-0.0380283	-0.129619	-0.104811	0.089324	-0.107559	-0.258089	-0.0254522	-0.114799	AGGCATGGCGACGAGGCGCGCTG
UID_030898	RPL38	0.154632	0.0423372	0.0818587	0.467523	-0.154733	0.122911	-0.17216	0.154324	CCTTTCGTCGGGCTGTGAGCAGG
UID_030899	RPL38	-0.0269576	-0.248309	0.16321	-0.172811	-0.0929936	0.0127506	-0.531068	-0.27801	CGAACTTTAAACTTCACGTTGTC
UID_030900	RPL38	0.041098	0.0376566	-0.0970726	-0.0466066	0.243122	-0.194547	0.125233	0.156791	GTGTAAAGGTATCTGCTGCATCG
UID_030901	RPL38	-0.109558	0.0781786	0.119686	-0.265002	-0.214373	0.136666	0.244936	-0.180084	CAGGGTGTAAAGGTATCTGCTGC
UID_030902	RPL38	0.105919	0.102014	0.0842328	-0.0473008	0.263839	0.0156345	0.244081	0.0350285	ACTGCTTCAGTTTCTCTGCCTTC
UID_030903	RPL38	0.0785823	-0.441973	0.478458	-0.207269	-0.138424	-0.414442	-0.426384	-0.486109	TTCTCTTTGTCAGTGATGACCAG
UID_030904	RPL38	-0.142385	-0.217259	0.124588	-0.251865	-0.343632	-0.185911	-0.33503	-0.138073	GCATCCTTTCGTCGGGCTGTGAG
UID_030905	RPS15	0.0659742	0.0148942	0.117465	-0.0111724	0.0884971	0.173151	-0.261103	0.0964827	TCTTCTGCTCTACTTCTGCCATC
UID_030906	RPS15	0.0444615	0.174618	0.0355157	0.187776	-0.104753	0.359144	0.177822	-0.0407376	CGCGCACTGTACAGCTGCATCAG
UID_030907	RPS15	-0.0452295	-0.0383509	0.0669194	-0.310112	0.0749849	-0.112785	-0.183412	0.158186	GATGATCATGTCCCGCAGGTGCG
UID_030908	RPS15	-0.0818941	-0.0806879	-0.06736	-0.321212	0.110589	-0.0278568	-0.203568	-0.0180838	CTTGCCGTTGTAGACGCCCACCA
UID_030909	RPS15	0.138509	0.1066	0.42272	-0.101794	0.0426077	0.38002	-0.394904	0.224241	GCTGGCGCGCACTGTACAGCTGC
UID_030910	RPS15	0.123379	0.128527	0.0830696	0.185619	0.0993305	0.200227	0.0786204	0.10386	ATCAGCTGCTCGTAGGACATGTC
UID_030911	RPS15	0.091144	0.139648	0.184933	0.279778	-0.243197	0.19983	0.185722	0.027097	TCTGCTCTACTTCTGCCATCTTG
UID_030912	RPS15	-0.087199	-0.0298945	-0.0990717	-0.0830939	-0.0795066	-0.0118313	-0.120453	0.0380764	ACTTCTGCCATCTTGCCGGATCC
UID_030913	USP36	0.236296	0.194066	0.316343	0.104171	0.279587	0.386081	0.197955	-0.0320357	CCAGTCATCAACCACGGTCTCAG
UID_030914	USP36	-0.138981	-0.0472457	-0.254489	0.00918039	-0.18473	0.0356748	-0.06988	-0.11155	CTCGGTCAAACTCTTCGTCCCAG
UID_030915	USP36	0.0169886	-0.0508815	-0.184915	-0.174129	0.344298	-0.256311	-0.198139	0.247489	CTGAAGTTTCTGGAAGGCGTTGA
UID_030916	USP36	-0.116176	0.146266	0.0319034	-0.279648	-0.117572	0.572134	-0.244987	-0.0151418	ACCAGAAGTTCCGTCGAGTCTGA
UID_030917	USP36	-0.0505389	-0.205865	0.124608	-0.518133	0.148271	-0.0747727	-0.523016	-0.0654471	CCTTCCCTCGGTCAAACTCTTCG
UID_030918	USP36	-0.00965445	-0.124205	-0.234244	0.193494	-0.0198572	-0.513932	-0.120095	0.17899	CACAGACCAGAAGTTCCGTCGAG
UID_030919	USP36	0.0742966	-0.0626849	-0.00839445	-0.0403878	0.253325	-0.226919	-0.0628796	0.0849252	TCATCAACCACGGTCTCAGTCCG
UID_030920	USP36	-0.218518	-0.178285	-0.21782	-0.233784	-0.204104	-0.0601542	-0.297163	-0.187304	TTCGTCCCAGTCATCAACCACGG
UID_030921	DOHH	0.142926	0.232707	0.232667	0.317911	-0.16667	0.199118	0.367281	0.120615	GCTGATCCATGCAATGGCGCCTG
UID_030922	DOHH	0.167204	-0.0437491	0.260298	-0.0855036	0.296851	-0.0783202	-0.0623704	0.00797425	GCGGAATCGTCATCGAAGGCCTG
UID_030923	DOHH	-0.0735239	0.167625	-0.365908	0.207379	-0.11971	0.193842	0.377064	-0.109169	CTTGCAGCACGTCCACCAGCATG
UID_030924	DOHH	-0.0711448	-0.033045	0.299487	-0.666864	-0.00713619	0.0373183	-0.417777	0.210743	CCTGACGGGTGTCTTGCAGCACG
UID_030925	DOHH	-0.101518	-0.0902474	-0.203855	-0.160713	0.0473209	-0.196843	-0.229377	0.127797	ACTCATCCAGCAGCGCCTCCCGC
UID_030926	DOHH	-0.171398	-0.142519	-0.0148606	-0.424704	-0.105936	-0.389688	0.00809766	-0.0756938	GCGAACATGGCGCGGTATCGCTC
UID_030927	DOHH	-0.158082	-0.288157	-0.182614	-0.200202	-0.0937044	-0.289683	-0.308536	-0.266559	CTCCCCTGCCTCATGGCGCACCA
UID_030928	DOHH	-0.127202	-0.215366	0.0525287	-0.317095	-0.140743	0.0619118	-0.582858	-0.196783	CTCCGTCACCATCGTGCTGTCAA
UID_030929	RPS19	0.00699045	0.130958	-0.0434895	-0.140199	0.18507	0.119419	0.0454827	0.222478	GCCAGCTTGACGGTATCCACCCA
UID_030930	RPS19	0.0389449	0.173307	-0.0218866	0.204805	-0.0822059	0.172713	0.380341	-0.067797	AGTTCTCATCGTAGGGAGCAAGC
UID_030931	RPS19	-0.0411478	0.0328401	-0.0148606	-0.0270039	-0.0824757	-0.0580692	0.0607607	0.0915413	GCCGCGCTGTGGAAGCAGCTCGC
UID_030932	RPS19	0.209624	0.191361	0.054428	0.505533	0.0158771	-0.0137574	0.563971	-0.0638936	TAGATCTTGGTCATGGAGCCAAC
UID_030933	RPS19	-0.166645	-0.304255	-0.134016	-0.194627	-0.171943	-0.510906	-0.442265	-0.0118472	CTAATGCTTCTTGTTGGCAGCTG
UID_030934	RPS19	0.00980818	-0.0677668	0.0541921	-0.0333663	0.00726709	-0.0512145	-0.0251441	-0.128952	TGTCCAGATCTCTTTGTCCCTGA
UID_030935	RPS19	0.0171497	0.0375726	-0.0424675	0.0869427	0.00398338	-0.510579	0.250525	0.248019	TTACAGTAACTCCAGGCATCCCG
UID_030936	RPS19	-0.092001	-0.253808	-0.374002	-0.0151592	0.0751562	-0.596519	-0.186241	-0.0353453	GCTCTTTGTGCTTGGCCAGCTTG
UID_030937	NDUFAB1	0.0418759	-0.130494	0.295784	-0.27425	0.0481281	-0.101751	-0.189334	-0.10215	CTGAAAGGACACGAGACGCCATG
UID_030938	NDUFAB1	0.106085	-0.0109252	-0.102341	0.15267	0.245818	-0.0288931	-0.186128	0.161222	GCTGACATAGGCTGAAAGGACAC
UID_030939	NDUFAB1	-0.0097758	-0.0624794	0.134574	0.0111209	-0.193909	0.198304	-0.341311	-0.095144	CTAACGTCAAAGGAGGCATGTCG
UID_030940	NDUFAB1	0.0779726	0.173817	-0.154885	0.443612	-0.138613	0.225432	0.339716	-0.0747869	AATACGTAAAGAACACGGTCCTG
UID_030941	NDUFAB1	0.00941036	-0.0529395	-0.104807	-0.0705631	0.185786	-0.200183	-0.207254	0.208251	CATGTCGCTATACTGGCGGCACA
UID_030942	NDUFAB1	0.0403404	-0.00736536	-0.0117456	-0.0847876	0.201953	0.0909736	-0.0687824	-0.049618	CACAACTGTGTAACTCTACCAGG
UID_030943	NDUFAB1	0.117947	0.222017	-0.11142	0.438789	-0.0373782	0.138716	0.564194	-0.120916	CAAACCCAAATTCGTCTTCCATG
UID_030944	NDUFAB1	0.21578	0.173323	0.678151	-0.149127	-0.0260412	0.239371	0.107299	0.170273	AAATTCGTCTTCCATGGCCATGA
UID_030945	SS18L2	-0.0176969	-0.0396582	-0.0065145	0.0915452	-0.14813	-0.026843	-0.020629	-0.0720466	ACATGCTGGTACTGCACGCACTC
UID_030946	SS18L2	0.125315	0.00411169	0.0154113	0.146274	0.207632	-0.0704526	-0.146421	0.205059	ACACATGCTGGTACTGCACGCAC
UID_030947	SS18L2	-0.0828775	0.122988	-0.213822	0.0582369	-0.106132	0.0912173	0.129865	0.147311	GATTTCTATGTAACACATGCTGG
UID_030948	SS18L2	-0.262307	0.0367737	-0.272319	-0.116093	-0.413903	0.109788	0.115165	-0.12771	TTTGAAGTGCTGGTTGGACTGGC
UID_030949	SS18L2	-0.0605469	-0.173297	0.259825	-0.12856	-0.387177	-0.244159	-0.540717	0.174666	TACTCCACAATACAGCGGATCAG
UID_030950	SS18L2	0.226178	-0.100534	0.0853197	0.259684	0.323146	0.0832029	-0.449193	0.00897962	TCCACAATACAGCGGATCAGCTG
UID_030951	SS18L2	0.061926	0.0198696	0.0673003	0.22012	-0.121879	0.168807	0.0571966	-0.189297	CTGGCATCTGCAATGGTAGCCAA
UID_030952	SS18L2	0.111607	0.291104	0.368326	-0.0915071	0.0170633	1.07521	-0.398927	-0.312444	ATAGTCTCTTGATTGACTTCCGC
UID_030953	PSMA4	-0.0676241	0.0425045	-0.280171	0.123873	-0.0747985	-0.121552	0.397835	-0.229427	TCAACTTGGTATAAGCGACCTTC
UID_030954	PSMA4	-0.0156435	0.119293	0.177884	-0.232205	-0.0216723	0.415592	-0.139708	0.0244041	AAAATTCCCAAACAGGTGCCTGC
UID_030955	PSMA4	-0.020335	-0.0808154	0.0126142	-0.10368	0.0265497	-0.127111	-0.407038	0.222478	GCTCACAAGGTATTGGCTCCTGA
UID_030956	PSMA4	0.308245	0.353179	0.373026	0.312594	0.235847	0.166655	0.63908	0.204552	TTCAACATTGACACAGCTGCAGC
UID_030957	PSMA4	0.0024063	-0.0925949	-0.105749	0.0127424	0.0933086	-0.344624	-0.149578	0.169253	ATTCCCAAACAGGTGCCTGCATG
UID_030958	PSMA4	-0.0147404	-0.0779233	-0.22111	0.0590294	0.0973881	-0.248079	0.175203	-0.199054	CAGAAGTTATGCCTGCCACACTG
UID_030959	PSMA4	-0.0895122	-0.153581	-0.151229	-0.159335	0.0336528	-0.120552	-0.290417	-0.0595745	ACATTGACACAGCTGCAGCGCTA
UID_030960	PSMA4	-0.0031554	-0.124254	-0.285217	0.240386	-0.0122882	-0.0243137	-0.166031	-0.187945	CCAACTGCTCACAAGGTATTGGC
UID_030961	RFC2	-0.000160827	0.0836032	0.103397	0.0529344	-0.171381	0.096846	0.0940711	0.0595949	GCTCCGTCGGTCATGCTGTCTGC
UID_030962	RFC2	-0.223408	-0.13225	-0.23039	-0.0251237	-0.445209	0.0615372	-0.107448	-0.385681	CTCGATAACATTCATCAGCCTGG
UID_030963	RFC2	-0.117263	-0.346965	-0.0982129	-0.207074	-0.0509168	-0.625006	-0.0898797	-0.375777	CCAGATGCCACAAGTGAGCAAGA
UID_030964	RFC2	0.0447585	-0.0610112	-0.448424	0.472243	-0.0373782	-0.201343	0.218584	-0.247347	ACACACTCGAAAGATGTTGCCAA
UID_030965	RFC2	0.0138609	0.0722692	-0.222895	0.206073	0.0265497	-0.219597	0.439326	-0.0902944	ACAGACCTTGAACACGTTCTCAC
UID_030966	RFC2	-0.0173215	-0.26135	0.248563	-0.00675559	-0.356893	0.0694125	-0.366376	-0.560851	CCTTGCAAAGACCTCTAGCCTGC
UID_030967	RFC2	0.00190303	-0.355076	0.439226	-0.475125	-0.106749	-0.248959	-0.855599	-0.0719567	TCCATGGTTCTCCTCAAGGCTTG
UID_030968	RFC2	-0.0297734	0.052444	0.141117	-0.103417	-0.143791	0.162764	0.0598887	-0.0751465	CTCACAACGTCAATGCCCCTGTC
UID_030969	CDC27	-0.266891	-0.417682	-0.438172	-0.113784	-0.266913	-0.303978	-0.610402	-0.356884	ACTTCTGCATAAAGGCGTTCTGC
UID_030970	CDC27	-2.08924	-2.86369	-2.30891	-1.7801	-2.23759	-2.35723	-3.12779	-3.28506	GATAAACTATGATTAGGTACTTG
UID_030971	CDC27	-0.220658	-0.18913	-0.155571	-0.265952	-0.242813	-0.0361072	-0.094316	-0.475127	GTGAACTTCTTCGAGGCAGTGCG
UID_030972	CDC27	-0.000232628	-0.198266	-0.0983895	0.12741	-0.0393251	-0.512514	0.10609	-0.255863	TTGCAAATAAAACTGAGGCTCTG
UID_030973	CDC27	-0.435757	-0.864444	-0.406602	-0.340116	-0.570163	-0.758685	-0.872034	-0.970404	TAAGAACTGTCTCAGGCTGTCTG
UID_030974	CDC27	0.0146604	-0.261655	0.161852	-0.323497	0.154178	-0.0967296	-0.327838	-0.376113	CTTGCAATATACATGTCCCAACA
UID_030975	CDC27	0.02189	0.169372	-0.140974	0.0675787	0.125655	0.0209	0.192445	0.282637	AGTGCTTGCCATATAGCAGCCTG
UID_030976	CDC27	-0.48325	-0.412876	-0.581632	-0.325011	-0.557258	-0.219178	-0.511531	-0.529404	GGAAATGCATTTCTGCAAGGCTG
UID_030977	AQR	-1.01272	-1.17044	-0.717185	-1.09467	-1.28523	-1.32685	-0.788436	-1.4931	GAAAATGTGCAAAAGCAGCTCTC
UID_030978	AQR	-0.83727	-0.852538	-1.4072	-0.787379	-0.468596	-1.39331	-0.733894	-0.55754	CATGCCCTGAATTTCACAGCCTC
UID_030979	AQR	-0.179911	-0.159556	-0.518656	-0.054386	-0.0185171	-0.404606	-0.141565	0.0341094	AATGATATCGTGCAGCCAGTCAG
UID_030980	AQR	-0.323754	-0.360483	-0.167535	-0.40394	-0.413481	-0.00671533	-0.538451	-0.615185	CTAAAATGATATCGTGCAGCCAG
UID_030981	AQR	-0.213045	-0.323069	0.0215692	-0.448015	-0.251486	-0.106155	-0.450037	-0.440229	CTATCTGTGTATGAGTGAACTGA
UID_030982	AQR	-0.0558038	0.142157	0.132123	-0.378558	0.0300731	0.291551	-0.0375227	0.153651	TGAGTAACAATTAGAGTCCTCTG
UID_030983	AQR	-0.100517	-0.152987	0.0178436	-0.297766	-0.0407658	-0.248838	-0.0426117	-0.175126	AGGAAAATGTGCAAAAGCAGCTC
UID_030984	AQR	0.0302145	0.110071	-0.0970858	0.091186	0.088585	0.0943338	-0.0446962	0.263968	ATCTCCAGAATCTGAGCAGCCTC
UID_030985	RPS5	-0.13981	-0.638732	-0.183114	-0.0417362	-0.199868	-0.449461	-0.721762	-0.765722	CATGCTTGACGATGCGCACAGTC
UID_030986	RPS5	0.155652	0.226495	0.288365	0.118538	0.049471	0.39306	0.207249	0.0597794	GGCATGCTTGACGATGCGCACAG
UID_030987	RPS5	-0.0419138	-0.00904446	0.0519376	-0.10282	-0.0797376	-0.164737	-0.102959	0.211684	TCGAAGGCATGCTTGACGATGCG
UID_030988	RPS5	-0.167106	-0.0770803	-0.457753	-0.0589322	-0.0235799	-0.11881	-0.0401102	-0.0734006	CCTCACGAGCGCCTGTGCACAGC
UID_030989	RPS5	0.0314097	0.192279	-0.0301237	0.138598	-0.0205458	-0.148832	0.421436	0.246666	AGCTCATCTGCCAGGCACTCAGC
UID_030990	RPS5	0.190537	0.119122	0.397136	0.114583	0.0342333	0.301005	-0.179333	0.192959	TCTGCACATCATCGGTGCTCCAC
UID_030991	RPS5	-0.0711847	0.041281	-0.293024	0.203249	-0.171221	0.0573689	0.216728	-0.177196	ATGGCCTGGTTCACACGGCGCAG
UID_030992	RPS5	-0.036651	-0.10672	-0.0432058	-0.132575	0.0594228	-0.292276	-0.142196	0.0886026	GAAATGTCATTGATCTGCACATC
UID_030993	RRN3	-0.0872454	-0.0694662	-0.265663	-0.0882093	0.0723787	-0.150905	0.174376	-0.269147	AGTCATTCTCTAATGCACGCATA
UID_030994	RRN3	-0.0889425	-0.0368627	-0.459732	-0.266041	0.335615	-0.275123	-0.307858	0.36748	AAAGTCATTCTCTAATGCACGCA
UID_030995	RRN3	-0.0235021	-0.0300788	-0.00181826	-0.102296	0.0303151	0.199574	-0.366299	0.0200172	AAGAACGGAATTCTAGCAGCCAG
UID_030996	RRN3	0.0631105	-0.203162	0.0913236	0.163179	-0.0754462	-0.348638	-0.0690321	-0.205344	AAATGCGTGTCAAAGGAGCTTGG
UID_030997	RRN3	0.31024	0.127549	0.501148	0.23995	0.167937	0.412349	0.0109892	-0.0910915	TCAAGTACATGATAGAAGAACGG
UID_030998	RRN3	0.0213024	-0.092443	-0.127931	0.163652	0.0134463	0.0906713	-0.176594	-0.210656	TATTAAGGTATATGTGCAGCCAG
UID_030999	RRN3	0.208793	-0.0734456	0.292674	0.393159	-0.106269	0.266405	-0.308119	-0.250516	ACGGAATTCTAGCAGCCAGTTGA
UID_031000	RRN3	-0.102566	-0.161714	-0.290202	-0.022676	-0.0116861	-0.363267	-0.225034	0.0688909	TAGAACACAGCTTGGCAGGCTGA
UID_031001	DIMT1	-0.055268	0.100028	0.0375582	-0.0561383	-0.153548	0.339178	-0.112542	0.036173	ACAGTCATGTTGCCAGTTCCAGG
UID_031002	DIMT1	0.0861001	-0.120588	-0.0168291	0.279817	-0.0261363	0.028142	-0.207608	-0.194678	GAAACATAAGTATAGCACACCTG
UID_031003	DIMT1	-0.146909	-0.0368382	-0.0101934	-0.652337	0.111489	0.242241	-0.609701	0.119298	CTGTGTATTAATTGAGAGTCTGC
UID_031004	DIMT1	0.0652453	0.0928804	-0.0141332	0.00276448	0.197386	-0.164692	0.292749	0.114235	TTCCAAGAGTTGTTGCACTGCAC
UID_031005	DIMT1	0.0681776	-0.140182	0.0179041	-0.165099	0.311293	-0.187019	-0.0171937	-0.224921	GTTATCCTTACTAGACCATCCCA
UID_031006	DIMT1	0.0206199	0.0123683	-0.07811	-0.0836601	0.204425	0.223627	-0.459438	0.177464	GGTCAAGTTCACAAGCAACAACC
UID_031007	DIMT1	0.0487952	-0.128628	-0.0821575	0.342406	-0.167007	-0.16817	-0.0248505	-0.198907	TTGAAACATAAGTATAGCACACC
UID_031008	DIMT1	0.166641	0.0440854	0.315748	0.273506	-0.129847	-0.198139	0.307441	-0.0234115	CAACTTTACAGTCATGTTGCCAG
UID_031009	RBM22	-0.0153909	-0.0340464	0.286527	-0.451166	0.0243396	0.221846	-0.545624	0.109309	TCTCCAAGACATGTCTGGCACAG
UID_031010	RBM22	-0.117729	-0.107906	0.0514913	-0.413169	-0.0326776	0.13471	-0.594419	0.0336798	CGAAACACTGTGAATGGCCTGGC
UID_031011	RBM22	-0.12125	-0.108857	-0.202082	-0.127013	-0.0392638	-0.20512	-0.0699499	-0.0561455	ATGAAAGCACACTGCTGTCTCTG
UID_031012	RBM22	-0.0490878	0.0755809	-0.221998	0.252141	-0.232274	-0.0313037	0.1428	0.109393	GCAAACTGGATGAAAGCACACTG
UID_031013	RBM22	0.0849157	-0.153892	-0.104558	0.112266	0.227572	-0.244396	-0.303355	0.0592618	AGTGGATTGGTCCTGGAGCCCGC
UID_031014	RBM22	0.0596721	0.0758873	-0.524962	0.384254	0.171878	-0.370961	0.171573	0.336253	TAAAAGACAATCCTGCGTCACGA
UID_031015	RBM22	-0.278002	-0.214297	-0.178457	-0.697829	-0.0379309	-0.338488	-0.398518	0.0515691	ACAATCCTGCGTCACGAACCTGG
UID_031016	RBM22	0.0178003	-0.170934	0.0659307	-0.117567	0.0959151	-0.19917	-0.32176	-0.00918027	TTAAAGGACTTCTCAGCAGCCAC
UID_031017	PDRG1	-0.0769142	0.275521	-0.0425639	-0.0728403	-0.116289	0.0142947	0.549115	0.211818	ACAAGGTACCGCAGCACTCGCTC
UID_031018	PDRG1	0.0216515	-0.0278668	-0.283278	0.0599083	0.240304	-0.209225	0.11617	-0.00904069	TTCTACAAGGTACCGCAGCACTC
UID_031019	PDRG1	-0.0249304	-0.0437525	0.22286	-0.340264	-0.0120785	0.0281371	-0.237748	0.0602166	TCCACTTCTACAAGGTACCGCAG
UID_031020	PDRG1	0.0136986	-0.0235578	-0.0356035	0.0903949	-0.0169266	0.199248	-0.357389	0.0324326	CATCTTGATAAACATGTTCCCGA
UID_031021	PDRG1	0.034068	0.203266	-0.157411	-0.176239	0.367422	0.0174594	0.421197	0.141027	CTTGATAAACATGTTCCCGAAGC
UID_031022	PDRG1	0.101575	0.20094	0.346888	0.0879211	-0.177587	0.452973	0.100235	0.010831	ATGTTCCCGAAGCAAACCATCAC
UID_031023	PDRG1	-0.0202606	0.191762	0.101335	-0.0212427	-0.15198	0.41641	-0.120381	0.22888	CTCGCTCTGCCTCGGGTGATAGC
UID_031024	PDRG1	0.103191	-0.144854	0.151025	0.201046	-0.055068	-0.283277	-0.120467	-0.0412691	ACAATCTGCCGCTTGTCCGCCAG
UID_031025	RPL6	0.140372	-0.141856	-0.113652	0.206739	0.296598	-0.0635106	-0.210326	-0.155562	GTAATAAGCCACTAGCCAGCTGC
UID_031026	RPL6	0.137264	0.238698	0.102036	0.293636	0.000633306	0.353846	0.286561	0.0594792	CTGATCAATCTTGCGCTGCTCCG
UID_031027	RPL6	0.039294	0.0802228	-0.312825	0.214533	0.160198	-0.0666944	0.288537	-0.00676829	GGTAAAATTTGTGAGTCCACAGC
UID_031028	RPL6	-0.129247	-0.0563181	-0.175003	-0.325407	0.0828209	-0.117539	-0.0505255	-0.00317323	AGCAAACACAGATCGCAGGTAGC
UID_031029	RPL6	0.0779404	-0.0502789	0.0159265	0.0252057	0.186253	-0.253633	0.234916	-0.181756	CTCAACAGCTTTCGAGGCACATC
UID_031030	RPL6	-0.129023	-0.220687	-0.0523067	-0.286489	-0.0603011	-0.0573412	-0.840874	0.0774223	TCAGAGCAAACACAGATCGCAGG
UID_031031	RPL6	-0.0342383	0.225274	0.0240499	-0.274069	0.118822	0.275462	0.0818702	0.308275	CTTTCTGATCAATCTTGCGCTGC
UID_031032	RPL6	-0.192911	0.105136	-0.233797	-0.195736	-0.15041	0.100377	0.0666219	0.147269	TCAACCTTGGATTTAGCGGCTGA
UID_031033	ESF1	0.272827	0.0485621	0.452998	0.18844	0.158473	-0.0489301	0.175021	0.0101595	CAAATCCTCTGTAGTGCTATGGC
UID_031034	ESF1	-0.0963292	0.0411573	0.165858	-0.281486	-0.21482	0.105645	0.159623	-0.161902	ATGAATTGAACAGAGCCAGCAAA
UID_031035	ESF1	0.240613	0.257757	0.271403	-0.010148	0.427084	0.309662	-0.208859	0.567757	GTTAAATTCACTTCTGAGGCTAC
UID_031036	ESF1	0.0161958	-0.155371	0.164303	-0.165349	0.0307326	-0.114495	-0.431991	0.0409065	ACATTGCCTGAAACCGTGCATCG
UID_031037	ESF1	0.0326556	0.200685	-0.237044	-0.1292	0.384999	-0.35091	0.383132	0.443047	GTTGATGTTCCCATTGCAGCAGA
UID_031038	ESF1	0.121048	-0.10835	0.428116	-0.101222	-0.0220143	0.098624	-0.276846	-0.17332	CTGGAAACAAATCTGCCGTATCA
UID_031039	ESF1	0.0451917	0.00570075	-0.316446	0.501433	-0.189687	-0.420889	0.482012	-0.203862	CCATCATCACCTTGTAGCTCCTC
UID_031040	ESF1	-0.0760493	0.260176	-0.0169515	-0.425944	0.154823	0.204533	-0.113999	0.600781	ACTTTCAAATTCCAGGCCATCAC
UID_031041	TRMT6	0.11865	0.112593	-0.012639	0.195155	0.164826	0.058738	0.356924	-0.118315	GGCAAATTCTGTCTTGTCTCGGA
UID_031042	TRMT6	0.0831641	0.0905929	-0.652099	0.599932	0.0370549	-0.420303	0.495586	0.0527806	CCAAAACATGCTGTTGCTGCCCG
UID_031043	TRMT6	-0.0917881	-0.404748	-0.372521	0.0406259	0.0201793	-0.69136	-0.27526	-0.285366	GGGAATTCATAAAGACCACTGAG
UID_031044	TRMT6	-0.00328379	0.0423065	0.0541921	-0.0133557	-0.0527206	0.308117	0.0434057	-0.285175	CAAAGTCCAGCAAAGACAGCAGC
UID_031045	TRMT6	0.181072	0.0460455	0.332046	0.227899	-0.04208	0.0949655	0.124225	-0.0902944	TCTGCTTTAAGGTTGTCCATGGC
UID_031046	TRMT6	-0.247378	-0.154918	0.0119977	-0.660272	-0.174346	-0.0127591	-0.266634	-0.197435	TTCACAACAGTAATGATGGCTTC
UID_031047	TRMT6	-0.12612	0.0387366	0.217381	-0.948397	0.0949773	0.291581	-0.409819	0.143972	CCCAACGTCAACATCTGGGCTAG
UID_031048	TRMT6	-0.0331269	-0.0835561	-0.076997	0.0786541	-0.108055	-0.021653	-0.401008	0.122677	ACAGTAGACCACAAACGGCCTTG
UID_031049	HAUS5	-0.276628	-0.120055	-0.0285741	-0.775805	-0.13273	-0.295903	-0.153205	0.0657734	TCTGACTGTGCACATGCTGCAAG
UID_031050	HAUS5	0.0642156	0.0131215	0.211332	-0.0795557	0.0460624	0.136272	-0.412529	0.235168	CTTGAGTGTGCTGACGTGCCTGC
UID_031051	HAUS5	-0.042709	-0.108375	0.106843	-0.28515	0.0214309	-0.375818	0.133723	-0.127986	CTGGATATCTCTGTGTCGCCAAG
UID_031052	HAUS5	0.0192324	-0.0978605	-0.106072	-0.231564	0.332776	-0.532153	-0.0362386	0.184645	CCTCCTCCAGACAGCGCAGCAGC
UID_031053	HAUS5	0.250001	0.0904431	0.106273	0.39324	0.236145	0.0856531	0.151932	0.0312074	TCCTCTGACTGTGCACATGCTGC
UID_031054	HAUS5	-0.176342	0.0478113	-0.207975	-0.0736877	-0.253473	-0.2065	0.291343	0.0153118	ATGAGATGAACCATGGACGGCAG
UID_031055	HAUS5	0.0314886	0.126	0.0448208	0.101138	-0.0558547	0.250797	-0.0861829	0.191458	ACGAAGTGCCAAAGTGGTCATCA
UID_031056	HAUS5	0.0206481	0.0418904	0.065184	0.0812154	-0.0906216	-0.0868827	0.0375309	0.16411	GCAGCCGCTGCATGGGATCTCGG
UID_031057	PDCD7	0.109224	0.102241	0.128785	0.110964	0.0876274	0.316648	-0.00323901	-0.0333794	CAAAGCCCGTAGAATGTCCACCA
UID_031058	PDCD7	-0.189789	-0.16625	-0.215956	-0.239039	-0.117293	0.034456	-0.402325	-0.163819	ACCCCTTTCCTCGCTGCAGCCTC
UID_031059	PDCD7	-0.17607	-0.0658404	-0.0594892	-0.217898	-0.258579	0.206151	-0.435203	-0.0395327	ATGCCTGATCTGGATGAGCGCTG
UID_031060	PDCD7	0.101828	0.0131941	-0.0534304	0.251778	0.0909644	-0.0539026	0.00391142	0.0861319	TGGGATGATCGGATGGCACCAGG
UID_031061	PDCD7	0.112503	0.16568	0.15043	0.0800877	0.106112	-0.185507	0.356281	0.269777	TCTCAGTCGCTGAAGATGATGCG
UID_031062	PDCD7	0.0918059	-0.0566642	0.0312065	-0.0219703	0.251394	-0.294168	-0.177699	0.244643	CTCACTTCAGATAGTACGCCATC
UID_031063	PDCD7	0.241064	0.290572	0.225865	0.38375	0.0994754	0.367168	0.359151	0.133415	TCAGTCGCTGAAGATGATGCGTA
UID_031064	PDCD7	-0.00972329	-0.136803	-0.0881065	-0.173361	0.204539	-0.281509	-0.200122	0.0501752	AATACTGTCGGAAAGGCTCCAAG
UID_031065	OSGEP	0.15561	-0.0963273	0.10852	0.00906025	0.330277	-0.203511	-0.254974	0.137237	CTTGGTGTATGCAATGCAGTCGA
UID_031066	OSGEP	0.0722057	-0.0683139	0.0225949	-0.00464188	0.190799	-0.291855	0.0319077	0.0314544	CGATCCAGACAATTACCCACTGC
UID_031067	OSGEP	0.0612962	-0.106007	0.0156964	0.400409	-0.323034	-0.0874078	-0.0940833	-0.137032	AACACAGATCCTCAGGAGTACAC
UID_031068	OSGEP	0.105781	0.0226883	-0.0165243	0.201717	0.123736	-0.141909	-0.139134	0.302371	GCCATCATCTCCTGTAGCCTCAC
UID_031069	OSGEP	-0.0774162	0.0702819	0.0910597	-0.0446609	-0.306519	0.335001	-0.0807947	-0.0848986	GTTTCCCCAAAGATACGGTAACG
UID_031070	OSGEP	0.215587	0.195493	0.358668	-0.114443	0.353378	0.171921	0.182314	0.23154	ACAATGTGCCATGGCTCGCTCTG
UID_031071	OSGEP	0.0164844	0.141334	0.171082	-0.0648489	-0.0701689	0.218723	0.153844	0.0461963	GATAACAGCTCGGTGATGCCTGG
UID_031072	OSGEP	-0.0838301	0.0161317	-0.0138329	0.1961	-0.525759	-0.0163494	0.311944	-0.31541	CTCAATGAAAGACAGGATCCCTG
UID_031073	CDC6	0.14241	0.386617	0.0470048	0.302223	0.0636162	0.316115	0.792107	-0.0810061	CCAGAAAGGTAAAGGCTTCCAGC
UID_031074	CDC6	0.13826	0.189936	0.187024	0.173289	0.0505932	0.318007	0.0275075	0.209494	CAGAATCCGGCTTAAGCAGGCAG
UID_031075	CDC6	-0.226325	-0.319527	-0.155024	-0.871115	0.162966	-0.474467	-0.535405	-0.00824761	AGAATTCTATCTGTGAGATCCAG
UID_031076	CDC6	0.0907899	0.061702	0.0823223	-0.017638	0.199487	0.131907	-0.210173	0.227635	CACAGAATTGAACTGCAGCATTG
UID_031077	CDC6	-0.012042	0.151455	-0.0356096	-0.318824	0.260292	-0.267328	0.290075	0.35446	TGGAAAACTGATTGTAGCCTGTG
UID_031078	CDC6	-0.124555	-0.447385	0.166909	-0.543207	-0.084721	-0.596386	-0.740223	-0.0891794	AAAGCTTTATCTTTCAGAGCATG
UID_031079	CDC6	0.110162	0.186531	0.451996	-0.577714	0.263146	0.451932	-0.0211983	0.085137	GCCACCTGCTGTTTGCGACAGAC
UID_031080	CDC6	0.103969	0.087808	0.296785	0.165984	-0.194553	0.340222	0.0963016	-0.228906	TTTGGAAAACTGATTGTAGCCTG
UID_031081	DHPS	-0.20278	-0.0326866	-0.0825507	-0.263439	-0.270318	0.335822	-0.1318	-0.399718	AGGAAAATGGTGCAGCTGGTAAG
UID_031082	DHPS	0.146731	0.0325818	0.216675	0.221431	-0.00979502	0.112233	0.156906	-0.196393	GCGAATGGTCTCACGGATGCCTG
UID_031083	DHPS	-0.0749851	-0.138487	-0.225014	-0.0489899	0.0368288	-0.347646	-0.301387	0.173865	AGTAATTCTCATTGGGCACCAGC
UID_031084	DHPS	0.00148389	0.189258	-0.0938861	0.0437125	0.0500892	0.340067	-0.0426807	0.243506	ATGATCATCCCAGTGCACTTGGC
UID_031085	DHPS	-0.035264	0.0159625	0.0196162	-0.0850553	-0.0422766	0.127814	0.25855	-0.425725	ATATCCCAGGAAAATGGTGCAGC
UID_031086	DHPS	0.0147755	-0.00456187	0.258959	-0.338506	0.0613031	0.0507976	-0.056179	-0.0103039	GATGCCTGAACTGATGAGGTTGG
UID_031087	DHPS	0.303902	0.338158	0.102056	0.397862	0.392406	0.0726017	0.557017	0.344362	ACAAGGTAGCGAATGGTCTCACG
UID_031088	DHPS	0.239039	0.215385	-0.170846	0.40638	0.408105	0.0600855	0.454066	0.0984439	CATGGCATTGACTTGCTGTACAG
UID_031089	TIMM13	0.033401	-0.238386	-0.0305457	-0.0502522	0.1705	-0.199517	-0.2986	-0.218942	ACACTTGTCCGTCATCCTCTGCA
UID_031090	TIMM13	0.0768274	0.14211	0.157832	0.0106726	0.0580448	0.211622	0.00013009	0.204734	CATGGCGATGCACTTCTGCTCGG
UID_031091	TIMM13	-0.0783576	-0.155985	0.350295	-0.518933	-0.203075	-0.0756869	-0.493679	0.0474764	CCAGGCGTCCATGTAGCGGTCCA
UID_031092	TIMM13	-0.126526	-0.32078	-0.14167	-0.5324	0.201922	-0.374581	-0.535537	-0.0882244	ACACGGTGTTCCAGGCGTCCATG
UID_031093	TIMM13	0.221936	0.120668	0.406336	0.427894	-0.27176	0.235452	0.138296	-0.0235139	CGGTCCATGCACATGGCGATGCA
UID_031094	TIMM13	0.0886446	-0.142017	0.107404	-0.0271015	0.178152	-0.486935	-0.0940386	0.0953413	CTCGTTCCCGCTGCAGCCGCGAG
UID_031095	TIMM13	-0.102109	-0.15548	-0.283854	-0.121344	0.0762663	-0.619098	0.191157	-0.15081	TCCCTATACACTTCCGGAAACAC
UID_031096	TIMM13	0.27723	0.0364804	0.208716	0.26238	0.356686	-0.0720735	0.0766366	0.0989581	ATGCACATGGCGATGCACTTCTG
UID_031097	POLR2E	0.0550771	0.13955	0.0727749	0.157271	-0.0742579	0.231733	0.268107	-0.110583	ACGGTCGTGGCACAGCTGCATGA
UID_031098	POLR2E	-0.0437441	-0.176774	0.0684446	-0.194897	-0.0171522	-0.461311	0.00255075	-0.111007	AAAGAACACAAACATCTGGTCGG
UID_031099	POLR2E	0.00161618	0.0527976	0.344856	-0.329797	-0.0928167	0.516122	-0.250403	-0.249727	CTGCACCACGATGAGAGCCCGTG
UID_031100	POLR2E	-0.0622165	-0.00889124	-0.279349	0.118466	-0.0531471	0.205251	-0.446773	0.13093	TTTATCCCAAAGTAGCGCGCCAC
UID_031101	POLR2E	-0.0410087	-0.0132997	-0.230134	0.158973	-0.0787503	-0.0440174	0.143837	-0.155725	CTTGGTCATGACGACGTGCTCAG
UID_031102	POLR2E	-0.111131	-0.0853821	0.0344422	-0.237778	-0.143413	-0.10328	0.000804397	-0.158216	CTCAGGGACTAGCTCGTGCTCCG
UID_031103	POLR2E	-0.106854	-0.236075	-0.280411	0.104786	-0.172765	-0.263706	-0.376637	-0.0831721	TGTCATGCCCTGCTGCACCACGA
UID_031104	POLR2E	-0.141305	-0.217513	-0.253141	-0.152699	-0.026995	-0.339133	-0.158945	-0.161744	TCAAGCTCGTCCTGGGTCACCAG
UID_031105	SF3A1	0.0225047	-0.0485576	0.160681	-0.233228	0.109187	0.116801	-0.45652	0.121198	ACAAGATACTCATCTGGAGCAGG
UID_031106	SF3A1	0.256615	0.20576	0.421374	0.300143	0.0194136	0.226652	0.380212	-0.017078	TCAAGAAGTCCAATGCGCATGTG
UID_031107	SF3A1	0.115472	0.218769	0.0626902	0.114463	0.167363	-0.0170427	0.34337	0.303631	CGTACACCTCATCATCGCTCTGC
UID_031108	SF3A1	0.186585	-0.0354245	0.229226	-0.0482867	0.350396	-0.115015	-0.252917	0.219913	CACAAAGGCTGTTGGCACAATCA
UID_031109	SF3A1	-0.0296793	-0.0157821	-0.122218	-0.01589	0.0441757	-0.0105554	0.108631	-0.157711	ATACCCTCATACTGTAGCTTCTG
UID_031110	SF3A1	0.0559453	0.158138	-0.227304	0.0725655	0.278348	-0.154279	0.401743	0.173579	AGTCAAACTGGTAGTTGCGCTGC
UID_031111	SF3A1	0.0257787	-0.135355	0.348109	-0.227433	-0.109293	-0.0174275	-0.132642	-0.266758	GTAGGCATGGTAAGGGTCATTGG
UID_031112	SF3A1	-0.0477138	-0.14203	0.0663877	0.0814701	-0.326955	-0.0256917	-0.216724	-0.191223	ACAACTGGCTTAGAAGGTGCAGA
UID_031113	MAPK1	-0.031439	0.206503	0.0236253	-0.0303174	-0.0898566	0.072844	0.387536	0.139755	ATTATCATAAGCAGAGCACACCA
UID_031114	MAPK1	-0.00424218	-0.0647938	-0.259351	0.15209	0.0628814	-0.334798	0.358074	-0.333448	ATGTTCTCATGTCTGAAGCGCAG
UID_031115	MAPK1	0.0138249	0.33324	0.0827061	0.157576	-0.226895	0.522901	0.422901	0.00296289	TCAACATAATTTCTGGAGCCCTG
UID_031116	MAPK1	0.212283	0.273617	-0.124401	0.374049	0.335929	-0.0159118	0.321322	0.473007	AAGTCCAGAGCTTTGGAGTCAGC
UID_031117	MAPK1	-0.141535	-0.0147088	-0.260555	0.0815983	-0.274553	-0.237934	0.0814136	0.0888966	AGAATACCCAAAATGTGGTTCAG
UID_031118	MAPK1	0.262085	0.0242409	0.338008	0.373277	0.0542633	-0.0251867	0.122037	-0.0293384	TCACAGGTGGTGTTGAGCAGCAG
UID_031119	MAPK1	0.0450845	0.0934057	0.149039	-0.0811097	0.0580671	0.293078	-0.120206	0.0777214	TTTGCTCGATGGTTGGTGCTCGA
UID_031120	MAPK1	-0.0143637	-0.428346	0.10401	0.10197	-0.282289	-0.408772	-0.583809	-0.306009	AGAGAAAGCAAATAGTTCCTAGC
UID_031121	CENPM	0.0307312	0.121683	-0.155257	0.222806	-0.00055427	-0.179387	0.334771	0.163183	AACCACAAACACGATCAGGTCAA
UID_031122	CENPM	0.273626	0.144562	0.234339	0.266647	0.318634	0.254561	-0.11997	0.266642	GATTAACCACAAACACGATCAGG
UID_031123	CENPM	-0.0655821	0.321105	-0.401772	-0.00192623	0.15197	0.181435	0.455691	0.313143	CCCAAGAAGAAGCTGGCATCCAC
UID_031124	CENPM	-0.0398623	-0.0410889	0.0754151	-0.333194	0.0986919	0.0940623	-0.287114	0.0410358	GCCAGCACAGATCTGCAGCACGC
UID_031125	CENPM	0.0969631	0.0598518	0.275059	-0.0376285	0.0345826	0.379631	-0.239259	-0.0307863	CTCAACACCGACATCACAGCCGC
UID_031126	CENPM	-0.0620809	-0.172435	0.0599436	-0.433532	0.125351	-0.0742002	-0.473783	-0.0114597	ACTCCTCTGTGTTCTGGAGACTG
UID_031127	CENPM	0.0669478	0.034935	0.178905	0.0109222	0.00413635	-0.0436882	0.0857249	0.0595486	AGAGCTTCTCAGCAGGGACAGCA
UID_031128	CENPM	0.0562437	0.0147429	0.149223	-0.197303	0.186644	0.0698416	-0.52622	0.363834	CCAGCTGCTGCAGAAGAGCATCC
UID_031129	HSCB	-0.108532	0.0982212	0.00683993	-0.0598957	-0.288931	0.259999	0.1005	-0.0866062	CTGGTACCTGTGCTGGAGCTTCG
UID_031130	HSCB	0.165258	0.249066	0.497519	-7.62211e-05	-0.0704065	0.845396	-0.113782	-0.244014	ATAGGCATCATTCACCAGGGTCG
UID_031131	HSCB	0.245115	0.128338	0.140703	0.442593	0.129712	-0.291651	0.340594	0.258044	TCAATCTCTTTCATGGCAGCTTC
UID_031132	HSCB	0.0361672	0.208117	0.262941	0.0752475	-0.281572	0.336264	0.315773	-0.0613342	GTCATCTTGTTCAAAAGCACTGC
UID_031133	HSCB	0.031497	-0.174932	-0.378263	0.251615	0.14576	-0.458054	-0.00052366	-0.104971	GATTCAATCTCTTTCATGGCAGC
UID_031134	HSCB	0.304438	0.0665099	0.27811	0.578117	-0.00100081	0.212225	0.138296	-0.180392	GTACCTGTGCTGGAGCTTCGCTG
UID_031135	HSCB	0.1803	-0.0607351	0.10887	0.329611	0.0899045	-0.057217	-0.226726	0.0849325	ATCAACTCTGAAGGAACGGTTGC
UID_031136	HSCB	0.287561	0.418058	0.368833	0.593564	-0.215165	0.774902	0.578115	-0.313993	AGAAATCTGGGTGGACAAGACGC
UID_031137	TOMM22	0.168741	0.261458	0.131882	0.104871	0.26437	0.435881	0.0886475	0.238735	CTAGCTCCTCATCGTCGTCCTCC
UID_031138	TOMM22	0.0927959	0.0873059	0.151972	0.165359	-0.0487522	0.263561	-0.259344	0.203198	TCCCAATCCACAAGGCTGCCCTG
UID_031139	TOMM22	0.179801	0.139263	-0.0197473	0.422792	0.0993074	0.172339	0.0469811	0.194139	CTAGAAGTATCTGCCGCTGCTGC
UID_031140	TOMM22	-0.156795	-0.0362273	-0.229459	-0.270146	0.0127209	-0.273339	-0.0956838	0.217075	GTCCTAGAAGTATCTGCCGCTGC
UID_031141	TOMM22	0.0722764	-0.101788	0.0338726	0.110526	0.0714124	-0.330163	-0.0475201	0.0462627	AGAGCCCTGTGTTAGGTCCTAGA
UID_031142	TOMM22	0.0644966	0.295154	-0.03563	0.284603	-0.0839372	0.282896	0.552069	-0.00256137	ACAGGGTCTCATCTAGCTCCTCA
UID_031143	TOMM22	0.208294	0.152381	0.135203	0.231663	0.255233	0.334982	0.0458914	0.0573094	GGTTCCCCTGCACCGGCAGCAGC
UID_031144	TOMM22	-0.0153012	-0.114611	0.223091	-0.125681	-0.176989	0.163364	-0.0328837	-0.570177	GCATTCCTCCTGAGAGCCCTGTG
UID_031145	MCM5	0.0110761	-0.191562	-0.26637	0.324661	-0.0902778	-0.214133	-0.283338	-0.0843342	GTAGAAAATGCCAGGATCGTCGA
UID_031146	MCM5	-0.16415	-0.0910517	-0.234083	-0.156253	-0.10503	-0.355741	0.126064	-0.0835479	CATCATGTCCGACTTCAGGCTAC
UID_031147	MCM5	-0.0588905	-0.0460408	-0.294622	0.119859	-0.0319584	-0.205295	-0.0406688	0.0924872	ACACAGGTACCTGTCGCAGTAGA
UID_031148	MCM5	-0.149364	-0.109791	-0.242833	-0.149273	-0.0616702	-0.401751	0.0888274	-0.0593116	CCGAACACTGAGTTGGCAGCAGC
UID_031149	MCM5	0.104543	0.165891	-0.226152	0.245389	0.245053	-0.0129933	0.346802	0.141175	GTGAAGTCCTTGATGATGCTGTG
UID_031150	MCM5	-0.336178	-0.222662	-0.340148	-0.623469	-0.0933519	-0.414573	-0.575091	0.200959	CCACACGGTCATCTTCTCGCATC
UID_031151	MCM5	-0.0943382	-0.401463	-0.249702	0.197446	-0.282143	-0.786644	-0.281705	-0.202636	CATGATGAAGTACGGGTCCAATG
UID_031152	MCM5	0.0859592	-0.0146758	0.0420719	0.0655632	0.148081	-0.299104	0.197785	0.0142751	TGTGTCTGTGTCAGTGCGCTCAC
UID_031153	RPL3	0.0703552	-0.00994214	0.165858	-0.00771745	0.0474373	-0.30815	0.0166103	0.214299	GCAAAGACAGTCTTGAAGGTCCG
UID_031154	RPL3	-0.218408	-0.00447536	-0.332861	-0.248481	-0.0849802	0.0377753	-0.264636	0.17858	ACACTTGGTTCACAGGTACCTGC
UID_031155	RPL3	0.0548662	-0.0229697	0.438964	-0.112214	-0.259304	0.159571	-0.184606	-0.0652643	CCGTCCTTGATAAGGTAGCCCTG
UID_031156	RPL3	0.0425105	0.160248	-0.519562	0.0537069	0.437442	-0.00562384	0.0273518	0.419204	TCAGATAGGTCATAGTCAGTGGA
UID_031157	RPL3	-0.103149	-0.125844	-0.240758	-0.129631	0.046324	-0.279334	-0.182573	0.0625389	CCAGTCCAGCTTCTCGGCCACAG
UID_031158	RPL3	-0.162191	-0.25478	-0.245433	-0.29515	0.0320296	-0.129065	-0.477078	-0.181984	AGAAGGCTACACGAGCAGGATGC
UID_031159	RPL3	-0.150264	-0.13834	-0.0919956	-0.171994	-0.188665	-0.14799	-0.243265	-0.0315727	GATGCCTGCTGCTGCGCTTCCGA
UID_031160	RPL3	0.212556	0.161492	0.086706	0.224662	0.317039	0.067524	0.0989369	0.30618	GGCAATGACACGGATGACTTGGC
UID_031161	ADSL	0.0286128	0.124158	-0.1666	0.178752	0.0527612	0.0934564	0.121559	0.156762	GTTCATCTGTGATAGGCAAACCC
UID_031162	ADSL	-0.043543	-0.00078262	0.122123	-0.300332	0.0149361	-0.0775002	-0.234993	0.264219	CATAGCAAGAAGTAGCACCAAGG
UID_031163	ADSL	0.185307	0.20096	0.188905	0.419813	-0.0992392	0.0401948	0.502741	0.00465836	TCCTGAATCCAAAGACAGCAACG
UID_031164	ADSL	0.00776793	-0.317432	-0.0966228	0.310025	-0.249397	-0.583054	-0.442104	0.00558903	TTCGTGTATATGTCTGCCCTGTG
UID_031165	ADSL	0.196878	0.181774	0.126676	0.468169	-0.0536183	0.384438	0.158983	-0.0277008	ATTCCGCTTATATGGCATCGCAC
UID_031166	ADSL	-0.0449551	-0.0871414	-0.16961	-0.231402	0.222891	-0.085972	-0.345546	0.13093	CCTGTCGCTAAACACGAAGCACA
UID_031167	ADSL	-0.0962019	-0.0601858	-0.323079	0.0725655	-0.0656263	-0.0815655	-0.0265695	-0.0730317	CCAAGGTGAATAATGCCTGCAGC
UID_031168	ADSL	0.184976	-0.0291285	0.332273	0.170264	0.0372198	-0.102429	0.134268	-0.134418	AGATCCTGAATCCAAAGACAGCA
UID_031169	ST13	-0.0620756	-0.0597967	0.143372	-0.0937917	-0.265146	-0.016498	-0.265113	0.0805686	CATTTCCTCGGTGTGCAGAACGC
UID_031170	ST13	0.1708	0.143759	-0.657267	0.587251	0.311025	-0.32814	0.383407	0.279006	TTCAATGGCTCTGTCACAGTCTC
UID_031171	ST13	-0.138584	-0.252434	-0.165034	0.0321746	-0.302632	-0.119462	-0.198215	-0.461408	TCCAATTTACAGGCAAGGGCAAG
UID_031172	ST13	-0.0382893	-0.0612717	-0.101178	0.135375	-0.166864	0.194776	-0.088933	-0.339176	CTAAGAATTTCATTGAGTCCAGG
UID_031173	ST13	-0.137933	-0.210211	-0.0988473	-0.0746396	-0.246219	-0.147246	-0.226224	-0.259477	GCATCTGTGAATAAGTCAATGGC
UID_031174	ST13	0.034662	0.142053	-0.065558	0.248036	-0.10503	0.253965	0.361815	-0.263783	TCCTCGGTGTGCAGAACGCTCGG
UID_031175	ST13	-0.0520773	0.0481987	-0.458233	0.0568039	0.170698	-0.380053	0.331307	0.104816	CTGTCACAGTCTCGGATGGCAGC
UID_031176	ST13	0.167517	-0.062818	0.367165	-0.106894	0.20285	-0.179061	-0.0665573	0.0482155	CCACCATAACTTCTGGATCCTGC
UID_031177	PHF5A	0.037196	-0.0368933	0.143372	0.131921	-0.187516	0.0926927	0.0234798	-0.248985	TCACACAGTCTTCCGATGGCAAC
UID_031178	PHF5A	0.178971	0.181723	0.401035	0.0346722	0.0723787	0.495885	-0.127648	0.107292	ACAAATCACACACTTGCCATCAC
UID_031179	PHF5A	0.541954	0.260128	0.370807	0.79035	0.427884	0.214778	0.334926	0.227638	ACACTCATCACATATGCGCACCA
UID_031180	PHF5A	-0.149365	0.0966883	-0.305138	-0.127019	-0.0293606	-0.330687	0.189798	0.34731	TTTGCGTTCATAGAAGAGGTCTG
UID_031181	PHF5A	-0.121542	-0.0138342	-0.238637	0.0641954	-0.20995	-0.266205	0.162631	0.0293329	AGATCCATAGTTACACTCATCAC
UID_031182	PHF5A	0.340492	0.142015	0.556361	0.268779	0.167642	0.414519	-0.0429955	0.00983897	ACATATGCGCACCAGAGTGCAGG
UID_031183	PHF5A	0.258249	0.0253002	-0.00849084	0.760307	-0.151852	-0.161097	0.380295	-0.222429	CACTCCTTACAATAATAGGCATC
UID_031184	PHF5A	-0.0756129	0.0364243	-0.355318	0.113558	-0.0244045	-0.265441	0.445574	-0.179668	AATAATAGGCATCAGAGACCCCA
UID_031185	ACO2	-0.211788	-0.0707198	-0.288062	-0.391163	0.0127589	-0.216193	-0.105299	0.092265	TTCAATCAGATGGTCACAGTGGA
UID_031186	ACO2	-0.0865031	-0.101073	-0.0594892	-0.128909	-0.0720554	0.0671005	-0.297545	-0.0957687	TCAGAAGAACACCAGGGTACGCA
UID_031187	ACO2	-0.107253	-0.151557	0.0318464	-0.183968	-0.180391	-0.287225	-0.0526418	-0.12471	AGTTGGTCATAATGGCAGCCAGG
UID_031188	ACO2	0.0335819	0.0896619	-0.0221744	0.0091127	0.110453	-0.261506	0.193811	0.280201	GCTCACGTCCACATGCTGCCCGC
UID_031189	ACO2	0.0603417	0.19437	-0.0845534	0.0707939	0.182396	0.0848027	0.12638	0.356796	ATCCCTCAAGATCTGTGCATAGC
UID_031190	ACO2	-0.307154	-0.22332	-0.448527	-0.20632	-0.27724	-0.119692	-0.302381	-0.254153	GGAACCACTCAATCTGCGTCTCG
UID_031191	ACO2	-0.189222	-0.152144	-0.0514025	-0.240081	-0.287113	0.089638	-0.429146	-0.163379	TCATCAGCTAGATTGGCAATGTC
UID_031192	ACO2	-0.0212749	0.0150972	-0.311824	0.164324	0.0423941	-0.0747727	-0.227779	0.29645	CCACATGGTACTGCCGCACACCC
UID_031193	SNAPC1	-0.0367592	0.213538	0.322807	-0.363667	-0.157498	0.350399	0.201633	0.0754276	AGCGTACACTGTCCGTCTCCTGG
UID_031194	SNAPC1	0.275296	0.0876637	0.414	-0.137969	0.474623	0.214532	-0.39284	0.340264	TGAAGTCCTCGAAGCGTACACTG
UID_031195	SNAPC1	0.160106	0.270962	0.147038	0.407266	-0.122421	0.217981	0.565211	-0.0333794	TGCCTTCTTGATTTGGATGCCTG
UID_031196	SNAPC1	0.224166	0.290619	0.361878	0.0551434	0.239087	0.556637	0.00598031	0.256413	CCAGATGCAGAATCAGAGTCAGA
UID_031197	SNAPC1	0.136504	0.0179254	0.214984	0.187977	-0.00309329	-0.0163494	-0.0154012	0.0832399	CTTCTGTAATTACAGGCATACTC
UID_031198	SNAPC1	0.243676	0.0944566	0.339873	0.256205	0.127023	0.196685	0.133054	-0.0584203	ATGCAGTGAACTCTGTTCCACTC
UID_031199	SNAPC1	-0.0566813	-0.0135979	-0.138476	-0.116841	0.0755144	0.107204	-0.292029	0.108312	CTTGTGTATATTCTGCACATTGC
UID_031200	SNAPC1	-0.0305797	-0.0614169	0.0894387	-0.116823	-0.0726225	0.123017	-0.132743	-0.194523	AGTTGCTTTGACTTGCCCTTGAC
UID_031201	SUPT16H	-0.0274406	-0.00162781	-0.00240728	-0.0792526	-0.00202493	-0.140944	0.0633813	0.0631987	AGCCATGTCTGTAAGGCAGTTGA
UID_031202	SUPT16H	-0.256698	0.0345754	-0.474854	-0.0492287	-0.277514	-0.31869	0.465112	-0.167242	TCATAACCAAAGAGCCATGTCTG
UID_031203	SUPT16H	0.057731	0.0626049	-0.053322	0.185521	0.030746	-0.100759	0.110913	0.164265	CTTGAGATTATAGTTGCCACCAC
UID_031204	SUPT16H	-0.166051	-0.11587	-0.18778	-0.337071	0.0060967	-0.0554913	-0.390467	0.061193	GCCATCCTCATCCACAAGCACTG
UID_031205	SUPT16H	0.0770393	-0.0170902	0.103241	0.14825	-0.025993	0.014227	-0.144622	0.0705882	TCCGCCAATTGCTGTACAGTCTC
UID_031206	SUPT16H	-0.0218056	-0.166622	-0.250709	0.287901	-0.162215	-0.30797	-0.046582	-0.157184	CGTAGCATTTACCAGCGCACTAC
UID_031207	SUPT16H	0.0909345	-0.114228	0.274492	-0.0400137	0.0185857	0.143774	-0.564873	-0.0133002	ACACGTCACATATCTTCACACCA
UID_031208	SUPT16H	0.0704061	-0.109889	-0.235666	0.204917	0.199278	-0.494269	-0.0574601	0.149392	AAAGAGCCATGTCTGTAAGGCAG
UID_031209	PSMA3	0.149036	0.255268	0.422511	-0.179061	0.141367	0.284869	0.0735089	0.389678	GACAACACCATCTTTGCATCTGA
UID_031210	PSMA3	-0.0272546	-0.011759	-0.00128462	0.0802228	-0.172073	-0.118156	0.253759	-0.214286	ACAAACCTGCTACTGCCATTCCA
UID_031211	PSMA3	-0.0362213	0.386123	-0.00220384	-0.112688	0.00328639	0.995854	-0.0266224	-0.0821432	CCCTAACATGAAACTGCAGCCAA
UID_031212	PSMA3	-0.844696	-1.39522	-0.82854	-1.11	-0.634662	-1.13524	-2.00417	-1.19752	CAATCATGTAGAGTTGCGCACCG
UID_031213	PSMA3	0.150035	0.0253817	-0.00332542	0.20431	0.23751	0.0116947	0.0550344	0.00895131	ATGTCTGCTAAAGAACGAGCATC
UID_031214	PSMA3	-0.196615	-0.507551	-0.487489	0.0970259	-0.26023	-0.453565	-0.440522	-0.636792	ATCATGTAGAGTTGCGCACCGTC
UID_031215	PSMA3	-0.0725359	-0.0641308	-0.223591	0.065482	-0.0739564	-0.108858	0.120716	-0.226058	AGCCAAAAGGTCTAACAGCACTG
UID_031216	PSMA3	-0.0960236	0.0305076	-0.0702002	-0.131894	-0.086682	0.0281559	-0.0597842	0.117693	CAAAAGGTCTAACAGCACTGTAG
UID_031217	EIF5	-0.0799971	-0.131714	0.0931304	0.0155378	-0.394661	-0.0486732	-0.0904977	-0.264972	ATAGAACTGGTCTGACACGCTGC
UID_031218	EIF5	-0.0234899	0.0386711	0.15725	-0.146475	-0.100153	0.267384	-0.0430113	-0.140426	TCCAAATCATCACTGAGTGTCAG
UID_031219	EIF5	-0.185817	-0.147018	-0.0904981	-0.481026	-0.0265188	-0.131349	-0.0411604	-0.278415	AAAATCGTAGGAAATGGCGCCTG
UID_031220	EIF5	0.0656188	0.0794959	0.146812	-0.0540949	0.0966429	-0.100218	0.179481	0.143495	CTTGATGCATTGCTACCACACAC
UID_031221	EIF5	0.145819	0.000401429	-0.0945984	0.155651	0.343258	-0.330607	-0.0105903	0.278516	CTTAACATCAAACTGGGTCTGTG
UID_031222	EIF5	0.0840417	-0.00511354	0.185561	0.11914	-0.0640074	-0.0160081	-0.139344	0.127618	CCAGTCTTTCTGCTTCAGCAACG
UID_031223	EIF5	-0.17313	-0.150951	-0.192752	-0.130098	-0.197527	-0.392375	-0.0765283	-0.0119385	TCAGATGAATCAATAACACCCTC
UID_031224	EIF5	0.0106128	0.173505	0.0281842	-0.274529	0.233522	0.408009	-0.0612588	0.135016	CTCAACTTTCGGTACACTGGCAG
UID_031225	VRK1	-0.00636713	0.00497493	0.0713415	-0.201506	0.092821	0.123698	-0.405776	0.221579	ACAAGGTGCATCACTGCCAACTG
UID_031226	VRK1	0.0582966	-0.00888067	0.0520817	0.200439	-0.0924952	0.221082	-0.0682728	-0.2139	TCTTAAGCTTAGCTGCAAGACAG
UID_031227	VRK1	-0.221582	0.0664646	-0.281385	-0.295305	-0.0966953	0.0669247	-0.0906533	0.207722	TCAGAAGAAGATTTGAGGCCTTG
UID_031228	VRK1	0.0322801	0.179815	0.400093	-0.221687	-0.166947	0.52248	-0.0154012	-0.0403614	GTGAATTCAATAGTGCCATCGTG
UID_031229	VRK1	0.0580512	0.0529385	0.044569	0.241096	-0.136204	0.236388	0.121683	-0.241128	ACACAAGGTGCATCACTGCCAAC
UID_031230	VRK1	0.0160667	0.0545319	-0.0412502	-0.0528206	0.134529	-0.0171011	-0.137025	0.284463	ATCTTCAACACCAGGTTCCTTGC
UID_031231	VRK1	-0.154208	0.181172	-0.270832	0.00429722	-0.210808	-0.319498	0.619006	0.0898345	CAAACCTCCATTCTCCACAACAC
UID_031232	VRK1	-0.311885	-0.0932836	-0.227437	-0.570826	-0.169123	-0.13925	-0.376462	0.181223	GGCCACGCCATTGTGTGCATCGA
UID_031233	CINP	0.222106	-0.0364639	0.489919	0.0971578	0.0360106	-0.0686016	0.137705	-0.198576	ATTCCCTTGGTAGTTGAAGACAG
UID_031234	CINP	-0.0148308	0.169721	-0.0154462	0.132981	-0.178844	-0.14447	0.562121	-0.0095926	AGAAATGGGTTGTAGGCCACGTG
UID_031235	CINP	-0.147326	-0.074899	0.156024	-0.749513	-0.000360311	0.228715	-0.588515	0.0163647	CATAGAAATGGGTTGTAGGCCAC
UID_031236	CINP	0.185616	0.0383625	0.340458	-0.0370786	0.227892	0.219253	-0.329272	0.164496	CATGCTCTCCAGATGCAGCCTGC
UID_031237	CINP	-0.0384877	-0.00701072	0.162667	-0.201547	-0.101516	0.17446	-0.198719	-0.0209388	TGCAGCCTGCTGTCGCTCTCCAC
UID_031238	CINP	0.00885685	0.175677	-0.120971	0.0494521	0.0895435	0.147409	0.119875	0.256122	AGCCACATGGACAGGTAGCTCAG
UID_031239	CINP	-0.0647879	0.122873	-0.0449389	0.0016693	-0.155584	0.374501	-0.0285666	-0.0146167	CTTTGCTTCCATAAGGTCCACAG
UID_031240	CINP	-0.0795657	-0.027523	-0.259766	-0.109924	0.107241	0.149321	-0.105537	-0.144323	CTTGCACTGACAGATAAGACAGG
UID_031241	SRP54	0.315647	0.281084	0.308138	0.438328	0.189751	0.371709	0.246375	0.220598	CTTCAAGATCAATAGCAGACTTA
UID_031242	SRP54	0.268873	0.28106	0.201874	0.382473	0.215161	0.350574	0.176056	0.310807	GTTCTTTAAATACAGCATGCTGA
UID_031243	SRP54	0.129743	0.0328395	-0.131107	0.188221	0.298433	-0.0429834	-0.0933256	0.21545	AAGTTTGCTAATAAAAGGCTGTG
UID_031244	SRP54	-0.118733	-0.237334	-0.327564	-0.311767	0.214689	-0.692606	-0.160783	0.0449669	ATTGCTCATACATGTCTCGCAAC
UID_031245	SRP54	0.140385	0.0342583	0.315431	0.0353526	0.0529819	0.00380997	0.0661406	0.0321487	TCTCGCAACGTAAACTGACCATG
UID_031246	SRP54	-0.212052	-0.0238669	-0.0439818	-0.695217	0.00336293	-0.0228298	-0.150795	0.0918348	ATGCCTTTCATGTTGCCAGCAGC
UID_031247	SRP54	0.17239	-0.117543	0.64945	0.116697	-0.458083	0.217103	-0.683731	-0.0286787	CAAGTTCTTTAAATACAGCATGC
UID_031248	SRP54	-0.129914	-0.141013	-0.239908	-0.0705071	-0.0853518	0.149881	-0.25873	-0.36709	GCTCATACATGTCTCGCAACGTA
UID_031249	PNN	-0.102568	-0.0863573	-0.230134	0.101934	-0.203644	-0.285268	-0.0216527	0.028571	ACAACTGAAGACTGCAATGCTGG
UID_031250	PNN	-0.15972	-0.439479	-0.424203	-0.106302	0.0163253	-0.492389	-0.457814	-0.370962	CTCAACCATCTCTAGCACATCCA
UID_031251	PNN	0.0734125	-0.0185701	0.0140278	0.14014	0.0632616	-0.377905	0.0604871	0.200705	ACTAGAACTGCTACTGCTACTGC
UID_031252	PNN	-0.039974	-0.127678	-0.0513364	0.192581	-0.303705	0.0691696	-0.0793063	-0.414488	ACTATCTCTGCTGCTGCTGCCAC
UID_031253	PNN	0.241711	0.18418	-0.0133535	0.136095	0.543466	0.0868315	0.01468	0.418191	ATTCCATTCTTCTTGCAGCTGCG
UID_031254	PNN	0.204867	-0.114782	0.176152	0.567267	-0.240997	-0.186693	0.0463186	-0.21873	ACTGGAACTACTGCGACTGCTAC
UID_031255	PNN	0.0360251	-0.0862076	-0.112134	0.0742287	0.134666	-0.182207	-0.0567632	-0.0244214	CTGGATGTACTGTCAAGACTGGC
UID_031256	PNN	-0.124642	-0.276903	-0.139887	-0.060866	-0.175572	-0.230862	-0.317741	-0.283436	ACTACTTCCACTGCTGCTACTGG
UID_031257	CSTF1	0.147054	-0.0902743	0.199215	0.0343462	0.201323	-0.326966	-0.0415791	0.069331	GCCAACATCCTCTCTGTGTCAAG
UID_031258	CSTF1	-0.104997	-0.0813207	-0.0150797	-0.0266307	-0.289636	-0.135638	0.11059	-0.241886	AAAGGCGAAGAGTAGGATGCTGA
UID_031259	CSTF1	0.049196	-0.231635	0.605581	-0.417106	-0.262664	0.1503	-0.602231	-0.346531	TCTCAAAAGTTGTGATGCATCGA
UID_031260	CSTF1	0.0829449	0.100564	0.13267	0.200564	-0.101496	0.145023	0.239153	-0.103877	GCAGAACAAACTTCAGCACCGTC
UID_031261	CSTF1	0.0825825	-0.121457	0.460576	-0.395138	0.0568993	0.133635	-0.394756	-0.151837	GTTGATATCATAAAGGCGAAGAG
UID_031262	CSTF1	-0.150041	0.121681	-0.276903	-0.0422819	-0.140514	0.312956	0.0874917	-0.0600459	GTAGCCGTCATATAGCAGCTGGC
UID_031263	CSTF1	-0.0532029	-0.145034	0.0419196	0.0297429	-0.249702	0.22605	-0.337781	-0.410831	CATAAAGGCGAAGAGTAGGATGC
UID_031264	CSTF1	0.115713	0.214369	-0.0355205	0.343598	0.00853563	0.15065	0.349014	0.133339	AATCCCTTGAACCAGAAGCCAGG
UID_031265	CHMP4B	0.029175	0.175928	0.0263258	-0.0250076	0.0841388	0.261594	0.0883423	0.172643	CCGAACACCGACATGGTTGCTGC
UID_031266	CHMP4B	0.122787	0.122252	0.0337996	0.13412	0.195828	0.0702455	0.108858	0.185267	GCCCATGTTCTTGAGCACCTCGG
UID_031267	CHMP4B	0.344355	0.362184	0.463269	0.503164	0.0183033	0.496356	0.672461	-0.231623	CTAGTTCTTCTAATTCCGCCATG
UID_031268	CHMP4B	-0.0278531	-0.0449025	0.0696146	-0.264121	0.0847373	-0.0318613	-0.193668	0.0779658	GGGAACATTTGGTAGAGGGACTG
UID_031269	CHMP4B	-0.0279622	0.0706422	0.198108	0.193167	-0.617166	0.0671525	0.360149	-0.287453	CTTAACATCTCTTCCGTGTCCCG
UID_031270	CHMP4B	-0.16469	-0.0600097	-0.291967	-0.337152	0.094871	0.225467	-0.722784	0.141027	TCTCCAATTCCTTCATGTCGTCG
UID_031271	CHMP4B	-0.0778664	0.0985982	-0.0241108	0.0737803	-0.310297	-0.0370435	0.407481	-0.134192	AATTCCGCCATGAGCTCATCCTC
UID_031272	CHMP4B	0.0713587	-0.0954256	0.122645	-0.190952	0.247758	-0.0286927	-0.275978	0.00257965	ATTGCTGTTGAAATCTCCTCTGC
UID_031273	AHCY	0.357876	0.223678	0.206118	0.621314	0.20509	-0.121626	0.517794	0.204397	CTCAGCAATGTCCAGGGCCTTGC
UID_031274	AHCY	0.00875826	-0.0893068	0.0794292	0.0230705	-0.0807774	0.149098	-0.155343	-0.298446	CAATCATCACATCTGTGGCCCGC
UID_031275	AHCY	0.0665955	0.0794383	-0.0166929	0.19928	0.00734833	0.0720472	0.113812	0.0517598	ACATCACCATAGCCTGCTACCAC
UID_031276	AHCY	-0.0265867	-0.0986933	-0.065162	-0.0545301	0.0376981	-0.21592	-0.181675	0.0826476	AAGGATGATGTCAATACAGCCTG
UID_031277	AHCY	-0.0837396	-0.0965489	0.215235	-0.230825	-0.290207	0.27908	-0.442421	-0.223503	AGGGTCTGCTCAATGCACCACAG
UID_031278	AHCY	-0.0841103	-0.0612047	0.0317999	-0.202756	-0.0909219	-0.0624994	-0.126586	0.00257999	ATCTGCTCAAAGTGCCGGCCAAG
UID_031279	AHCY	0.0508103	0.0827949	-0.0213359	0.236308	-0.0827663	-0.205295	0.337864	0.064825	CATTGACATTGATGGCAGGCACC
UID_031280	AHCY	0.140343	0.0943319	0.207584	0.139545	0.0706504	0.111831	0.242321	-0.0904654	CATAGCCCTCCATGGCAGCCTGC
UID_031281	ORC6	-0.0756857	0.10281	-0.266237	0.20438	-0.212573	-0.111546	0.382773	-0.0113739	AGTACTCCTCTGCTTTCCTCAGC
UID_031282	ORC6	-0.116475	-0.125342	-0.357925	0.148643	-0.186878	-0.272518	0.130263	-0.272308	CCAATATTTGAATTCAGGCCCAG
UID_031283	ORC6	0.21017	0.0682328	-0.00100681	0.404244	0.19884	-0.754568	0.617373	0.0264346	GCAGAAGTGAAAAGTGGCCTGGA
UID_031284	ORC6	-0.0121532	-0.0389547	0.0127994	-0.303951	0.209006	0.0363451	-0.281663	0.100204	CATGCTGAAAGCAGTGCAGCAGA
UID_031285	ORC6	0.0487552	0.00557723	-0.0356066	0.421523	-0.343451	0.126681	-0.0601023	-0.0579256	CTGAAAGCAGTGCAGCAGAAGTG
UID_031286	ORC6	-0.216979	-0.106618	-0.482598	-0.207121	-0.00123561	-0.21639	0.00564729	-0.117708	CATGACTGCACTGCTGGTCTCCG
UID_031287	ORC6	0.0822884	0.138435	0.462338	-0.317539	-0.00596018	0.362603	0.0636438	-0.0420335	TCTCTAGTTGTTTACACAGTCGA
UID_031288	ORC6	-0.134205	0.0391898	-0.0186145	-0.424034	0.00143705	-0.125003	-0.127161	0.3219	GACAGCTCTGATATGTCTCCTTG
UID_031289	POLR2C	0.0179805	-0.0686458	-0.198516	0.0196306	0.204738	-0.231276	-0.0508912	0.0612607	GACATTCTCGTCAGTGAGCTCCG
UID_031290	POLR2C	-0.107723	0.0193003	-0.226422	-0.5288	0.305995	0.240542	-0.242128	0.0193029	AGTACTGCAGCTTGTCCACAATG
UID_031291	POLR2C	0.0422894	-0.0437674	0.291127	-0.101572	-0.099082	0.0047186	-0.00778787	-0.132163	AACTCCTCACATGTGCAGTCCCG
UID_031292	POLR2C	-0.31372	-0.171807	-0.485396	-0.193767	-0.277406	-0.222989	-0.00733489	-0.301385	AGGACAATGGTTTCAGGACGCAG
UID_031293	POLR2C	-0.0557852	0.0238228	-0.152878	0.125289	-0.158379	-0.0606093	0.126217	-0.000487484	TTAGCACATCACTCTGGATCTCG
UID_031294	POLR2C	-0.0656334	0.149187	-0.0592305	-0.146291	0.00465342	0.451411	-0.27842	0.182646	ACAGGACAATGGTTTCAGGACGC
UID_031295	POLR2C	0.0182575	-0.075234	0.244628	0.0457645	-0.284214	0.08439	-0.115404	-0.21056	CTGGTTGGCGTACGGCATCTCGC
UID_031296	POLR2C	-0.0728386	-0.163818	-0.479944	-0.0556642	0.230375	-0.354716	-0.420486	0.200105	TCAATGGCTATTATGGGAACCTC
UID_031297	PSMD7	0.0282862	-0.0899466	0.289848	-0.0869282	-0.159455	0.280631	-0.29113	-0.346142	GCACACCAACAACACGCTTCTGG
UID_031298	PSMD7	0.114119	0.109153	0.13451	0.145173	0.0612345	0.132621	-0.0474146	0.228766	TCTTCCACTGAAATGTACGCTTC
UID_031299	PSMD7	0.144977	0.104888	0.069815	0.320425	0.0269522	0.244528	0.0672089	-0.00891344	CTTGACGAACTCCTGCAGGCTGA
UID_031300	PSMD7	0.0342813	0.18022	0.18819	0.20058	-0.351727	0.401297	0.411803	-0.418644	GCCAAGTACACTACCACCATCTG
UID_031301	PSMD7	0.0684922	0.0801071	0.210096	0.0545624	-0.0731636	0.120781	0.236158	-0.142235	GCAGGCTGACATCTGGCAGCAGG
UID_031302	PSMD7	0.0645928	0.0677725	0.182467	0.0912771	-0.0935195	0.192056	0.167163	-0.185978	ATGATCCACCACACTGAGCAGCA
UID_031303	PSMD7	0.193608	-0.0702292	0.365499	0.104254	0.094364	-0.105026	-0.284412	0.146128	GTTGAAATGATCCACCACACTGA
UID_031304	PSMD7	0.0553097	0.109664	0.0340838	0.106921	0.0234864	0.142553	-0.0808939	0.248051	ATGAGTTCGTTGATGGCAATGTC
UID_031305	KAT8	-0.138308	0.0406804	-0.141421	0.0960712	-0.414522	0.00111505	0.184783	-0.0764667	CTCAGGCTGCTCTGCGAGCTCGC
UID_031306	KAT8	0.10804	0.227326	-0.00553905	0.401578	-0.126315	0.158897	0.586281	-0.161356	GTTGCGAGTGATCTTGCGCTCAG
UID_031307	KAT8	0.263525	0.0537354	0.500341	0.266048	-0.0230252	0.216461	0.0159232	-0.0879346	AATGGTGAGAAATACCAGGCATC
UID_031308	KAT8	0.322764	0.155594	0.535664	0.32144	0.0744879	0.28444	0.214099	-0.0533095	AAGTACAGTGTCTTATGGTCCAG
UID_031309	KAT8	0.0656752	-0.194789	0.101335	0.0509991	0.0440105	-0.319517	-0.107143	-0.165955	AGTTCTTCTGTACAGCATCCTTC
UID_031310	KAT8	-0.0878808	0.191369	-0.179223	0.111134	-0.218504	-0.0574909	0.577339	-0.0402131	ACATACTTCACCTTGGTGATCGC
UID_031311	KAT8	0.352075	0.408175	0.48033	0.522524	-0.00338391	0.614419	0.41928	0.154215	TCAGGATGTAAAAGACGAACGGC
UID_031312	KAT8	0.11453	0.237772	0.476481	-0.12783	-0.0872528	0.525848	0.210279	-0.0880092	ATTGAGGGATTGCAGGGTACTGA
UID_031313	DNAJC17	-0.0249278	-0.0646681	0.137272	-0.45197	0.160587	-0.0307339	-0.114909	-0.0497064	CTCAACCTCTGGTCACGCTCCTG
UID_031314	DNAJC17	-0.189648	-0.121873	-0.205716	-0.443816	0.0400683	-0.0152223	-0.183109	-0.173522	ACTCCACCACAGCAGTGCCTGGC
UID_031315	DNAJC17	0.0262862	0.0341042	0.109858	0.0226407	-0.0585591	0.153833	-0.14279	0.0751569	GCCAACTTCATTCTGGACAGCCA
UID_031316	DNAJC17	0.075084	-0.0118893	-0.0702283	0.219483	0.06138	-0.131515	-0.0218454	0.107734	CCTGCTGCATCCGTGCGATCAGC
UID_031317	DNAJC17	0.274421	0.171231	-0.0146291	0.544727	0.23863	-0.212339	0.479727	0.164067	ACCCTCTTCTCTCAGGCGTTCGA
UID_031318	DNAJC17	-0.102601	-0.12689	-0.0424993	-0.0153867	-0.262411	0.0950527	-0.275031	-0.229597	GTAGTCCCTCTCTGACAGCACTG
UID_031319	DNAJC17	-0.116907	-0.0115817	-0.319259	0.000672404	-0.0520876	-0.0424517	-0.0399547	0.045896	AGCAGCGCGTACAGGTCCATCTG
UID_031320	DNAJC17	0.180285	0.230305	0.274788	0.267284	-0.0203902	0.151368	0.424997	0.0922841	CGATCTCTTGCTCTAGTGTCCTG
UID_031321	OIP5	0.336839	0.0806439	0.179526	0.597852	0.192806	0.00871723	0.245712	-0.0280698	CACAACGTGAGCGATGCCGCAGC
UID_031322	OIP5	0.0596912	0.0245741	-0.0724892	0.03069	0.206933	0.162032	-0.208589	0.0939564	ATCGCCCTCTCAGTGCCACCACA
UID_031323	OIP5	0.0177632	0.00297483	0.144186	-0.264298	0.136789	0.263288	-0.601882	0.197976	AGTGAACCTTCAATGCCAACTAG
UID_031324	OIP5	0.0742808	-0.0932867	-0.326565	0.311945	0.163106	-0.104704	-0.0376158	-0.139403	AATAAAAGGTTGTAAGTACTGCC
UID_031325	OIP5	-0.0178683	0.066755	-0.387224	0.33271	-0.0906532	-0.472568	0.551141	-0.0646918	AGTGACCTCTCAAGGCAGCCAGG
UID_031326	OIP5	0.117236	0.0755445	0.288264	-0.10424	0.140778	0.228232	-0.120313	0.0974615	CTGCGTGACACTGTGCGCACTGG
UID_031327	OIP5	-0.0806883	0.120789	0.152037	-0.135675	-0.294352	0.603267	-0.26982	-0.130661	CAGAAGTGACCTCTCAAGGCAGC
UID_031328	OIP5	0.0712768	0.0987134	0.245111	-0.0838294	0.0330947	0.30897	0.0640961	-0.10749	CTCAAGGCAGCCAGGGCAGCATG
UID_031329	BRF2	0.137471	0.145062	0.183688	0.185439	0.0384058	-0.24902	0.21374	0.396352	CCTCAAATGTTGGTGGCAACTGC
UID_031330	BRF2	0.126382	0.162661	0.438082	-0.144211	0.0214545	0.428179	-0.250922	0.229165	CCAACTGCATTGTTCGAGACAGC
UID_031331	BRF2	-0.194985	-0.0922274	-0.11165	-0.27997	-0.198248	-0.303446	0.0310795	-0.0260159	CCAAGCCAGGAAAGTCGCAGCAG
UID_031332	BRF2	0.0398259	-0.0715963	0.182571	-0.0185151	-0.0561672	-0.0848758	-0.0594514	-0.070574	ATGAAAGCCGATCTGCAGGCTGC
UID_031333	BRF2	-0.0285063	-0.0389442	0.193995	-0.267428	-0.0490411	0.0528768	-0.0285233	-0.148247	AGGGAACATGAAAGCCGATCTGC
UID_031334	BRF2	0.166903	0.301332	0.143438	0.490943	-0.220884	0.45868	0.393681	0.0126698	TCAGAACTCGTAACCAGGCCAGC
UID_031335	BRF2	-0.119328	-0.0069112	-0.148733	-0.462543	0.18155	0.354443	-0.236402	-0.220427	TCGGCAGGTGATTAAGACGCAGC
UID_031336	BRF2	0.16673	0.0203828	0.306427	0.13482	0.0467533	0.258938	0.00906758	-0.251911	ACTGCATTGTTCGAGACAGCATC
UID_031337	EIF3E	0.205087	0.16657	0.312012	0.299148	-0.0197354	-0.0370774	0.313719	0.201165	ATAAAGATATTCTGCTGCTCCTG
UID_031338	EIF3E	0.0130578	-0.129706	-0.0127945	0.113521	-0.0675756	-0.194695	-0.151308	-0.0471276	GCATTAAGATTTCAGAGGCCAGC
UID_031339	EIF3E	-1.1136	-1.88884	-1.09151	-1.17383	-1.07734	-2.30525	-1.46126	-2.03168	AATAGCGAAGAATGTGTGGACAC
UID_031340	EIF3E	0.0237317	0.0688756	-0.0525987	-0.0469671	0.160391	0.210434	0.0535172	-0.071166	AAGAAGTCATTCACAAGCACTGA
UID_031341	EIF3E	-0.244134	-0.628916	-0.467813	-0.365302	0.0476783	-0.61678	-1.05174	-0.312085	TGAAGAAAACAAACAGAGACCAG
UID_031342	EIF3E	0.0633726	0.02088	0.0166088	0.100834	0.0714124	-0.0633145	0.145426	-0.0282417	AATCCTCAAGACAAGCCACCAAG
UID_031343	EIF3E	0.16865	0.171725	-0.134064	0.515749	0.0440758	0.275675	0.457251	-0.329648	GTAATTCCCACATTCGTACTGGA
UID_031344	EIF3E	-0.25353	-0.190612	-0.147092	-0.690776	-0.0087775	-0.28393	-0.147796	-0.144451	AAAGATATTCTGCTGCTCCTGAG
UID_031345	CNOT3	-0.231116	-0.146837	-0.259479	-0.428383	-0.0329165	-0.111714	-0.194993	-0.135078	AGTCATTGTCCAGCATGCGCAGG
UID_031346	CNOT3	-0.00852144	-0.0554356	-0.0760722	-0.0339957	0.0799537	0.0752686	-0.384889	0.0942582	CATAGTACTCAACGTCGTCCTTG
UID_031347	CNOT3	0.00166175	-0.203847	-0.250856	0.184771	0.0376263	-0.38987	-0.251519	0.00214377	GCTCAGGATGATGTCTCGCTCGG
UID_031348	CNOT3	0.0158267	-0.188671	-0.0436178	0.102583	-0.0156973	-0.243219	-0.135215	-0.1896	TCAAAGTAGATGTAGGTGCCCTG
UID_031349	CNOT3	-0.0726468	0.0238942	-0.378457	0.0337246	0.0837435	0.0976554	-0.13726	0.0987203	ATGGTCTCTAGCATGCGCACGTG
UID_031350	CNOT3	-0.0072681	0.0707838	0.131975	-0.0268933	-0.139871	0.0862423	-0.00532714	0.128221	CCTGCTTATCCTTGTCGCCCTTC
UID_031351	CNOT3	0.236645	0.177778	0.318843	0.189012	0.198414	0.419583	0.215451	-0.160339	AGGTACTGCCGAATACGCTCAGA
UID_031352	CNOT3	-0.106754	-0.134473	-0.259433	-0.285941	0.176837	-0.43094	-0.365221	0.280814	GCCATGGACTTCAAGGAGCTCAG
UID_031353	EXOSC5	-0.0752514	-0.0971477	0.107493	-0.415787	0.0293683	-0.0999749	-0.194727	-0.00310348	CTCTGCAACACCAGGCAGCCCAA
UID_031354	EXOSC5	-0.0155763	0.174636	-0.39258	0.263448	0.00816294	0.186282	0.20766	0.128818	ATCGCTGACAACCTGCAGCACCA
UID_031355	EXOSC5	-0.0455412	0.0664943	-0.168064	-0.066927	0.0868833	-0.595329	0.40281	0.211053	AGTGTCTGAGTAGAGCCCCTTGG
UID_031356	EXOSC5	0.115512	0.0332986	0.165628	0.403978	-0.312452	0.0697584	0.142653	-0.125678	AGCCAGGCACTGCTGGAGCTCAG
UID_031357	EXOSC5	-0.0692536	0.0915979	0.119817	-0.305993	-0.0530285	0.176233	-0.011737	0.104098	GCTGACAACCTGCAGCACCACGG
UID_031358	EXOSC5	0.103966	-0.0062222	0.253019	-0.0614865	0.103258	0.194582	-0.187095	-0.0524102	ACATCAGCAGCTTCCGTTCCACG
UID_031359	EXOSC5	0.0854569	0.150761	-0.0741358	0.220526	0.0949142	-0.0419208	0.0149821	0.431531	AGCAGGTTCTGTTCGCAGGCAAA
UID_031360	EXOSC5	0.0251817	0.0705991	0.114675	-0.0792824	0.0336013	-0.0555551	0.106593	0.152575	GGCAGCCCAATCTTCGGCCTCAG
UID_031361	SF3A2	0.245619	0.43816	0.247511	0.366475	0.111628	0.377809	0.781554	0.0652654	TCTTCATGAAGTACGGGTCCTTG
UID_031362	SF3A2	-0.134788	-0.079257	-0.0355993	-0.136688	-0.239259	0.00131504	-0.299054	0.0369439	AGTTTGCATTCATAGGAGCCCAG
UID_031363	SF3A2	-0.0137149	-0.115974	-0.00717922	-0.246138	0.180695	-0.213767	-0.235404	0.0793583	TCTTCCCCTGCGTATGTGCCAGG
UID_031364	SF3A2	0.0642862	0.297613	-0.242723	0.115826	0.272571	-0.0133157	0.331801	0.523994	CTCGATCCTCTGCTCGTACGCAG
UID_031365	SF3A2	0.086048	-0.0128403	-0.227396	0.433293	-0.0293102	-0.0251867	-0.0315626	0.0177287	ATTGTTGTGAAGTGTCAGGCAGA
UID_031366	SF3A2	0.101525	0.194249	0.0509102	0.0295699	0.216727	0.361122	0.287106	-0.108162	CGATCTCTCTGCTCGGCACCTTG
UID_031367	SF3A2	-0.180109	0.196675	-0.119284	-0.385138	-0.0565535	0.0893879	0.108642	0.3741	CATGATGCCCTCGGCGATCTCAG
UID_031368	SF3A2	0.1385	0.00900626	0.252966	0.22016	-0.0804493	0.221741	-0.216314	-0.0117557	GCGCTCCCTGCGGTCACGGTTGC
UID_031369	FBL	-0.0800008	-0.0701995	-0.22176	-0.232551	0.175715	-0.0335714	-0.273797	0.0750263	AGACTAGACCATCCGGACCAACG
UID_031370	FBL	0.0575705	0.288055	-0.0274301	0.252858	-0.0749072	0.363513	0.607261	-0.229282	CAAAGATCACATCCACCATTGCG
UID_031371	FBL	-0.00231969	-0.296569	0.0468448	-0.02617	-0.028921	-0.291357	-0.412999	-0.193692	ATCAGCAAAGATCACATCCACCA
UID_031372	FBL	0.189197	-0.0206907	0.258865	0.0149843	0.279066	-0.0789031	0.0733092	-0.0613342	CTGAGGCTGTGGAGTCAATGCAG
UID_031373	FBL	0.0833408	0.129747	0.130399	-0.0241347	0.138027	-0.202321	0.177004	0.359095	GACTGCATAGACTAGACCATCCG
UID_031374	FBL	0.11446	0.0720919	0.246031	0.0882838	-0.00192805	0.162181	-0.0685762	0.112585	TCTCTCCATAAACTGATTCCCCA
UID_031375	FBL	-0.0229005	0.0259735	-0.0686884	-0.141501	0.127865	-0.152573	-0.0921257	0.282992	ATGGAAATCACAAAGTGTCCTCC
UID_031376	FBL	0.104374	0.0987471	0.249014	-0.0857495	0.130133	0.106682	0.224592	-0.0479155	CTCAAGGGTCAACTGCTCCTGCG
UID_031377	POLR2I	-0.00809186	-0.149621	-0.762425	0.240021	0.27823	-0.712823	-0.089695	0.207413	TAATCACAGTTCCGGCACGCGTA
UID_031378	POLR2I	0.0532142	-0.143504	0.283358	0.0642654	-0.23422	-0.0726582	-0.0634892	-0.307354	GGTAATCACAGTTCCGGCACGCG
UID_031379	POLR2I	0.238671	0.0398981	0.575752	0.266048	-0.239987	0.131713	0.140348	-0.174037	AGTAAAGGCGCATGGCGTCCTCG
UID_031380	POLR2I	-0.0880677	-0.13835	0.106972	-0.799788	0.227676	0.22773	-1.08072	0.113553	GCACACGTAGTAAAGGCGCATGG
UID_031381	POLR2I	-0.0878357	-0.107391	-0.32871	-0.134867	0.158076	-0.143794	-0.322682	0.111135	AGTTCCGGCACGCGTAGAGCAGA
UID_031382	POLR2I	-0.0572086	-0.04578	0.0736874	-0.379356	0.0870307	-0.158949	-0.311831	0.269035	CCGGCACGCGTAGAGCAGAATGC
UID_031383	POLR2I	-0.18741	-0.114843	-0.276927	-0.238246	-0.0567599	-0.0996561	-0.188151	-0.059701	CAGTTCGTCCACTTCGTGCGTGA
UID_031384	POLR2I	0.0528596	-0.00327427	0.116608	0.0391863	0.000345685	0.180353	-0.260135	0.0356641	CTTGTCTTCCTTGGGGTACAGCA
UID_031385	CDC37	-0.171879	-0.0700551	-0.227198	-0.163568	-0.126659	-0.505635	0.166001	0.0447582	GCACTCGGCCACCTTGCGCTTGC
UID_031386	CDC37	0.379961	0.554574	0.273141	0.374867	0.484153	0.670829	0.312	0.653327	ATTGGCTGTCTCCTCGCACACCA
UID_031387	CDC37	0.13452	0.190056	0.38602	-0.147582	0.115879	0.29463	0.0604871	0.205436	GCCACCTGCTCCATGAGTGCACA
UID_031388	CDC37	0.137351	0.16306	-0.176622	0.433355	0.090188	-0.150541	0.578866	-0.0523089	CTCCAGGATAAATTGCATGACGA
UID_031389	CDC37	0.337843	0.244113	0.545697	0.225213	0.217753	0.672452	-0.244433	0.15726	CTGCATGTGGTACTTTGCGTCGG
UID_031390	CDC37	0.27534	0.209356	0.0948849	0.638043	0.00955046	0.229572	0.523717	-0.220322	GCCCTCCATGTACTGGCGATCGG
UID_031391	CDC37	0.305776	0.0540375	0.458037	0.567899	-0.23071	0.22773	0.137131	-0.24504	CTCTTCTCCTTCTTGCGCATCTC
UID_031392	CDC37	-0.0553599	0.0217246	-0.447564	0.124931	0.0885858	-0.166082	0.0747938	0.138876	AGGCCAGAGTCAATGCAGCGCTG
UID_031393	RPL18A	-0.0405234	0.128147	0.21693	-0.193005	-0.184643	0.313323	-0.074	0.119159	TTGTACTCTCGTAGCGTGCCCGA
UID_031394	RPL18A	0.0729875	0.197959	0.265655	0.15334	-0.249213	0.0281261	0.380427	0.163253	CGCAAAGATTCGCATGCGGTAGA
UID_031395	RPL18A	-0.077632	-0.19706	-0.464179	0.314398	-0.193537	-0.685329	0.0267076	-0.0344104	TAGGCGCAAAGATTCGCATGCGG
UID_031396	RPL18A	0.131181	-0.0682133	0.473406	0.0146481	-0.173025	0.21349	-0.23826	-0.227357	GCACCCATGTCTCGGTAGCACTG
UID_031397	RPL18A	-0.344045	-0.30826	-0.154797	-0.741855	-0.205466	-0.290566	-0.277725	-0.357764	ACTTCTCAAACACCTGCCCACAG
UID_031398	RPL18A	0.115566	0.183306	0.100004	0.0232712	0.216812	0.237264	0.122038	0.188302	CGACGACATGATTAGGCGCAAAG
UID_031399	RPL18A	0.447559	0.298323	-0.140583	0.844734	0.473119	-0.191183	0.613549	0.359786	GGGAACTTGATCTTGGAGTCGTG
UID_031400	RPL18A	0.00662763	0.0575417	0.190134	-0.0372788	-0.154485	0.207716	0.106761	-0.167464	AAAGTACCAGAAGCGGGACTTGG
UID_031401	OGDH	-0.126098	-0.170242	0.189303	-0.41882	-0.216469	0.0200248	-0.158998	-0.402668	ATGGCCTCAACTTAGCAGCACAA
UID_031402	OGDH	0.181083	0.273472	0.202426	0.307322	0.0188649	0.191099	0.237708	0.38448	GTGAAAATGTCTTAACAGTCTGG
UID_031403	OGDH	0.135997	-0.107382	0.0609296	0.488153	-0.23316	-0.471824	0.195772	-0.122768	ATGAGATAATGTCAGCGGGCACG
UID_031404	OGDH	-0.0138222	-0.179039	-0.00166292	0.00882292	-0.0492891	-0.23515	-0.131303	-0.172555	TTGCACACGTACATGACAGCCTC
UID_031405	OGDH	-0.0493051	0.075733	-0.154378	-0.0037558	0.00473209	0.0376148	0.00667982	0.17713	TATGCCCTGATGAGCGACTGCAC
UID_031406	OGDH	0.155321	0.0470927	-0.0261149	-0.0706508	0.492355	0.00900483	-0.212556	0.29898	TCACGTAGTCATAGTAGCCTTGG
UID_031407	OGDH	-0.0845448	-0.215445	-0.0167762	-0.0927455	-0.147089	-0.219994	-0.276098	-0.152885	AGTTGTGTAGGATGGCAGGTCGC
UID_031408	OGDH	-0.0404809	-0.0641101	-0.0355864	-0.275017	0.156936	-0.313444	-0.0176337	0.107065	TCCTGATGACATTTGCAAGCACG
UID_031409	BUD31	0.00230874	-0.00674708	0.301406	-0.312145	-0.0483882	0.422701	-0.445364	-0.13421	CCTCTTTCCCTCATGCGGTTCTG
UID_031410	BUD31	-0.201718	-0.181072	0.0127994	-0.339134	-0.305582	-0.271809	-0.350032	0.0472532	AATATTCATAGAGTTCTCTGCTG
UID_031411	BUD31	0.0738415	0.0319772	-0.0356293	0.111093	0.139986	-0.320184	0.288434	0.063442	TCCCGTGTCTGAATGCACCGCAG
UID_031412	BUD31	-0.133779	-0.0648009	-0.0816828	-0.228736	-0.0954406	-0.0533345	-0.145203	0.000394323	ACAGCCACAGTGTGTGCACTCGA
UID_031413	BUD31	-0.124517	-0.00815286	-0.128467	-0.311254	0.0443102	-0.176708	-0.043788	0.174113	CTGAATGCACCGCAGGCAGCACA
UID_031414	BUD31	0.120811	-0.0456671	0.0880552	0.34383	-0.104728	-0.458455	0.0445083	0.198404	TCCGCTTGTAAAAGAGGTCGAAG
UID_031415	BUD31	0.0678984	-0.194279	0.0558598	-0.196442	0.301456	0.0280446	-0.704874	-0.0160976	AATACAATATTCATAGAGTTCTC
UID_031416	BUD31	0.0501641	0.471297	-0.267887	0.0351138	0.323054	0.277235	0.129444	0.890115	TACAATATTCATAGAGTTCTCTG
UID_031417	YKT6	-0.0395106	-0.0213943	-0.152464	-0.0244891	0.0511268	-0.207019	-0.0275978	0.148559	AAGACACATCGTATGCGGCTTTG
UID_031418	YKT6	-0.0627257	-0.120698	-0.0991097	-0.0712692	-0.0189495	-0.0932855	-0.0594544	-0.21388	AATTCCTGAACGCTGGATCTCTG
UID_031419	YKT6	-0.179443	-0.096314	-0.170409	-0.43588	0.0304041	0.0564967	-0.564873	0.124735	ACAGAAGCTCTAGTGCCTTTCGA
UID_031420	YKT6	0.104724	0.138253	0.63185	-0.164171	-0.351307	0.191346	0.16366	0.0562519	CAAGACTATCATTCCGGACGTAG
UID_031421	YKT6	0.059688	0.014359	-0.0536673	0.329579	-0.141477	-0.0705796	0.200344	-0.106591	GTCTCATCTAGTTCGGCCTGCAC
UID_031422	YKT6	0.226886	0.16749	0.16311	0.381511	0.12236	-0.0782733	0.408664	0.130483	CTAGCTTCTCACCTCGCTCTAAC
UID_031423	YKT6	-0.157864	-0.203096	-0.268062	-0.158861	-0.0545606	-0.159241	-0.394415	-0.0743666	CTCGCTCTAACAGAGACTCCATG
UID_031424	YKT6	0.0433668	0.141911	-0.371406	0.468625	-0.0973794	-0.0671011	0.491501	-0.0745522	CTCCATGGTGTTGTGCAGAATGA
UID_031425	DHX33	0.0325206	0.0427869	0.243798	-0.379819	0.158018	0.260048	-0.40584	0.186487	AAGCGCACTGTATAGCCAACCAG
UID_031426	DHX33	-0.0620692	-0.0782194	-0.0444873	-0.021807	-0.121808	-0.514095	0.0955577	0.101606	GGTGACATCATCAAAGCGCACTG
UID_031427	DHX33	0.0222147	-0.128726	0.244818	-0.40258	0.144182	0.196207	-0.880736	0.0774391	CTTCATCCAAAATGACACAGCTG
UID_031428	DHX33	0.033514	0.0303651	0.04407	0.19109	-0.155435	0.177806	0.124233	-0.246873	CCTGAATGTGATCTGGAGATGGC
UID_031429	DHX33	-0.0674242	0.0592711	-0.129859	-0.00344579	-0.0717454	0.0231351	0.180011	-0.0339241	AGCACATCTGTGTGGATAGTCCG
UID_031430	DHX33	-0.0993963	-0.0621851	-0.241595	-0.244481	0.151003	0.0642647	-0.4276	0.11688	CCACATCCATCGTAGCTGACATC
UID_031431	DHX33	-0.0763188	0.129455	-0.433677	0.139751	0.00480583	-0.138637	0.5089	-0.0735453	TGCAATGTCTCGGCACGTCTTGC
UID_031432	DHX33	-0.0608946	-0.227822	-0.437603	0.0721014	0.119557	-0.965456	-0.416968	0.379239	TGACATCATCAAAGCGCACTGTA
UID_031433	UTP18	-0.181216	-0.190536	-0.0892586	-0.162031	-0.300259	-0.50223	-0.208636	0.0806163	CAAACCTCTCACTTGATGCACAG
UID_031434	UTP18	-0.0730614	-0.215032	-0.00363142	-0.237526	0.0088762	-0.00455962	-0.389685	-0.278514	AAGAGAATGTGGATGCTGCAACC
UID_031435	UTP18	0.0787485	0.0494386	0.0874521	0.0961771	0.0522424	0.0493727	-0.287399	0.322382	TCTGTAGTAGGATTGAAGGTCAG
UID_031436	UTP18	-0.259352	-0.349251	-0.486573	-0.12057	-0.196199	-0.496426	-0.560939	-0.0465442	GAAAATACTGTACAGGAAGGAAG
UID_031437	UTP18	-0.139295	-0.172082	-0.0935412	-0.458318	0.0824764	-0.471727	-0.0772703	-0.00907138	CACAGATGAGATCCGAGCAACAG
UID_031438	UTP18	0.180293	0.205542	0.203165	0.0628748	0.267328	0.471702	0.00314946	0.0981883	AAGAACCTTGCTGTGGGTACTCG
UID_031439	UTP18	-0.123598	-0.120989	0.0141971	-0.452032	0.0183269	0.102249	-0.555879	0.00717006	TCTGAAGAGAATGTGGATGCTGC
UID_031440	UTP18	0.0984508	0.120528	-0.0509059	0.0921322	0.239514	-0.256641	0.204886	0.346837	TCAACCTGAAATAGTGATACAGC
UID_031441	PSMB3	0.0302138	0.170259	-0.0860975	0.0474945	0.121618	0.246343	-0.0033513	0.253271	CACAAAGTCATCAGTCACCATGG
UID_031442	PSMB3	-0.126287	0.0078263	-0.281523	-0.578404	0.328988	0.0775125	-0.410944	0.273803	TCCGTACATTTGTTCGGCGCAGG
UID_031443	PSMB3	0.154505	0.245061	0.413512	-0.257416	0.227261	0.450472	0.0110393	0.240327	CAAACAGGTGATCCGGATCCATG
UID_031444	PSMB3	-0.120344	-0.0109442	0.0849508	-0.385186	-0.0991645	0.249078	-0.101366	-0.223086	ATGGTTTCAAACAGGTGATCCGG
UID_031445	PSMB3	0.0671787	0.146187	0.321635	-0.117629	-0.0416388	0.352582	0.112701	-0.0561487	CTCAGTGTAGTAAGGGCCAAACC
UID_031446	PSMB3	0.000656379	0.0352211	0.222539	-0.208108	-0.0455676	0.194027	-0.00187443	-0.102392	ACCGATGTACAGCCGGTCACCCA
UID_031447	PSMB3	0.0790025	0.076237	0.0260202	0.0962768	0.113236	-0.17448	0.100476	0.26853	GACACTGCATCCCGGTCCACAGC
UID_031448	PSMB3	0.0836749	-0.0914925	0.312068	-0.105757	0.0119798	0.0585945	-0.227331	-0.12031	GCAACTGTCTGGACGTCAGTGGC
UID_031449	RPL19	0.168757	0.0929504	0.389762	-0.126035	0.196284	0.133081	-0.208743	0.307689	AAAATCCTCATTCTCCTCATCCA
UID_031450	RPL19	-0.0217759	-0.104977	0.03067	-0.0758549	-0.0221087	-0.38318	0.00134464	0.0310849	ATTCACGGTATCTTCTGAGCAGC
UID_031451	RPL19	0.0019486	-0.0421114	-0.0687703	0.0376036	0.0344931	0.071257	-0.406527	0.148776	GCTGTGATACATGTGGCGATCGA
UID_031452	RPL19	-0.259568	-0.235533	-0.347009	-0.425738	-0.0360167	-0.0884352	-0.620855	-0.0629779	TTCACCTTCAGGTACAGGCTGTG
UID_031453	RPL19	-0.0268322	0.0698115	-0.194983	-0.00513968	0.103924	-0.310402	0.248566	0.207013	GCGCAAAATCCTCATTCTCCTCA
UID_031454	RPL19	0.00423632	0.134165	-0.356202	0.253312	0.0505556	0.106263	0.253173	0.0343718	TCAGCTTGTGGATGTGTTCCATG
UID_031455	RPL19	-0.0742765	-0.123587	-0.217251	-0.0658228	0.0480294	-0.23776	-0.120366	-0.0207903	CCTTCCGCTTACCTATGCCCATG
UID_031456	RPL19	-0.366365	-0.254492	-0.415766	-0.399098	-0.287623	-0.563776	0.00243965	-0.257347	CTTCACGGCGCTTGCGTGCTTCC
UID_031457	CCND1	0.0736314	-0.0478304	0.312628	-0.0981872	-0.0278039	0.161343	-0.0280477	-0.316356	ATGGTTTCCACTTCGCAGCACAG
UID_031458	CCND1	0.0636718	-0.0875809	-0.12045	-0.0150648	0.293787	-0.0800707	-0.372053	0.14353	ACATCTGTGGCACAGAGGGCAAC
UID_031459	CCND1	-0.188705	-0.150353	0.193187	-0.490294	-0.36399	0.106261	-0.465594	-0.148029	TGAACTTCACATCTGTGGCACAG
UID_031460	CCND1	-0.00373874	-0.0451395	0.29138	-0.42623	0.0345275	0.280189	-0.546953	0.0125977	ATTGGAAATGAACTTCACATCTG
UID_031461	CCND1	-0.096174	-0.292131	-0.268692	-0.123866	0.0823414	-0.585591	-0.503141	0.108544	GATGTCCACGTCCCGCACGTCGG
UID_031462	CCND1	0.228211	-0.0711644	0.448846	0.186857	0.0156629	-0.16488	0.145513	-0.221822	ACACATTTGAAGTAGGACACCGA
UID_031463	CCND1	-0.0639505	-0.136126	-0.149395	0.0771083	-0.130692	-0.353731	-0.0713612	-0.00638867	TCCAGCGACAGGAAGCGGTCCAG
UID_031464	CCND1	0.322277	0.00123362	0.211701	0.605232	0.0998081	-0.251177	0.347965	-0.168786	CCACTTCGCAGCACAGGAGCTGG
UID_031465	PRPF19	0.100505	0.05762	0.12551	0.12675	0.0478465	0.267384	0.17383	-0.339036	GTGAAGCTGTGCAGCATGACTGC
UID_031466	PRPF19	0.0514718	0.00340603	-0.151928	0.489415	-0.312863	-0.0243811	0.230723	-0.233742	AGCAGAAAACACCAGGTCCTGGG
UID_031467	PRPF19	0.147281	0.261796	0.37265	-0.196652	0.208067	0.4509	-0.328551	0.519725	AGTACGTTCCTTCAAGTCCCAGA
UID_031468	PRPF19	0.0315159	0.177788	-0.0949126	0.107343	0.0740739	0.392972	-0.113268	0.208964	GCAGATGTAGATCTGGACATCCG
UID_031469	PRPF19	0.00952117	-0.0567416	0.215814	-0.272918	0.0438499	-0.100108	0.00843595	-0.0808938	CACACGCCCTGTCTGGATGTCAG
UID_031470	PRPF19	0.248883	0.374045	0.248999	0.355466	0.133669	0.377283	0.345827	0.398539	CTTCACCAGCTCCTCAGGCACAG
UID_031471	PRPF19	0.19314	0.345712	0.49737	-0.2646	0.245715	0.475537	0.310685	0.240743	CCAAATCCTGATAGTGGCATCGG
UID_031472	PRPF19	0.125884	0.0781407	0.289367	0.383549	-0.421058	0.171545	0.343347	-0.37331	CACTTCGTTAGAGATGGAGCAGA
UID_031473	DDX11	0.0307575	-0.137028	0.065497	-0.00427796	0.0302098	-0.296959	-0.178057	0.0430837	AATATCCCAATCTTGCCAGCCTC
UID_031474	DDX11	-0.0897195	-0.0199207	0.20142	-0.332613	-0.192332	0.399312	-0.266634	-0.306278	CTGTTCAAAGTCACGGAGCCAAG
UID_031475	DDX11	-0.098147	-0.0401378	0.00391803	-0.0401983	-0.273246	-0.0543624	0.167642	-0.266308	AGGAAGCCTTGGATGTGCATCAG
UID_031476	DDX11	-0.164846	-0.134772	-0.123951	-0.342944	-0.0439894	-0.175169	-0.378757	0.107927	GGAAAACTCCACCACGCGCTCAG
UID_031477	DDX11	-0.150299	0.0756546	0.139442	-0.194974	-0.457746	0.315068	0.244228	-0.448137	GCGGTCGTTGATAAGCTGCACAG
UID_031478	DDX11	0.0405334	0.00728688	0.0512528	0.0889598	-0.0207579	-0.0484687	0.0397843	0.0289491	ATCGCTCCACGTACTGCAGCAGC
UID_031479	DDX11	-0.0515508	-0.0866752	-0.0973493	-0.0509323	-0.00776157	0.0499981	-0.184223	-0.136561	CCTGCTTCTCTGCATGTCCACAC
UID_031480	DDX11	-0.0923314	-0.172597	-0.134213	-0.280266	0.110245	0.147716	-0.431003	-0.300143	GCAAAGTGCACAGCTGGATTCAG
UID_031481	SART3	-0.124487	-0.112105	0.162772	-0.483042	-0.124871	-0.0352609	-0.200051	-0.105726	ATAGTTCTGAATTACTGACTCTG
UID_031482	SART3	0.0468611	-0.173855	0.235212	-0.0463577	-0.0685633	0.321289	-0.785872	-0.268877	AAGATCAACTGAATGCGAGCAGG
UID_031483	SART3	0.115715	-0.00706665	0.0926931	0.284002	-0.0489964	0.4463	-0.589331	-0.0616792	TCGATCTAGGTACTGACTGTAAC
UID_031484	SART3	-0.00983092	0.0715637	-0.0665723	0.0725548	-0.0392728	0.195544	-0.0729839	0.07962	CACGAGGCAGTAGAGACAGCTGC
UID_031485	SART3	0.0316744	-0.00671601	-0.292566	0.414006	-0.123805	-0.282989	0.168652	0.0568239	GGCTCCACATCTACGGCAGCACA
UID_031486	SART3	0.0786971	-0.0544293	0.13178	-0.1842	0.253881	-0.189149	-0.312964	0.271207	AAAGAGGTCATACACGTGCTCTC
UID_031487	SART3	-0.00190215	-0.0512355	-0.0356747	0.0846953	-0.0588815	-0.290172	0.129353	-0.0236789	AATCACGCAGCTTGGATCACCAC
UID_031488	SART3	0.0446457	-0.0706801	0.286473	-0.220986	0.0238314	-0.000738125	-0.26348	0.0342194	ATTGGACATCTTGGGTGCCTCGG
UID_031489	POLR3B	-0.0637	-0.296839	-0.144918	0.02898	-0.0805456	-0.513994	-0.392795	-0.0288971	ATATATATGACAAGCGAGACAGC
UID_031490	POLR3B	0.0882324	0.106317	0.110558	0.41971	-0.37352	-0.0690714	0.53629	-0.275892	GCTAATTTAACAATGGGTCCATC
UID_031491	POLR3B	-0.00861169	-0.00999934	0.131391	-0.0995014	-0.0687847	-0.114929	0.220109	-0.166456	CCAAAGGAATCTGAGTCACTGTG
UID_031492	POLR3B	-0.217346	-0.0769279	-0.498712	-0.0490346	-0.142228	-0.516498	0.170011	0.0286954	AAGAGCAGCTTGCAGGCATACGG
UID_031493	POLR3B	-0.135942	-0.0202106	-0.0600239	-0.328481	-0.0371124	0.0281001	-0.128886	0.0343007	ATATATGACAAGCGAGACAGCAC
UID_031494	POLR3B	0.0403122	0.353626	-0.0866809	0.0305707	0.165952	0.477951	0.116511	0.439815	GATAAGTGTTTCTCGGTGACTGG
UID_031495	POLR3B	-0.179448	-0.100877	0.140141	-0.292306	-0.453015	-0.22171	-0.00796896	-0.081069	CTTGACAATTATGTAGGGTCTGC
UID_031496	POLR3B	0.270372	0.0072791	0.188444	0.613978	-0.0765088	-0.093182	0.0998573	0.00870837	CCAGAATAACTCTTCGCACCATC
UID_031497	MVK	0.0609494	0.00661345	-0.180715	0.250883	0.0803241	-0.152755	0.128065	0.0305848	CTCAAGTTCAAGGATACAGCCAG
UID_031498	MVK	0.157238	-0.0273359	0.162501	0.23657	0.0676887	-0.0718444	0.0836708	-0.100732	CCAGGCGCTCGGTGACAGCACAG
UID_031499	MVK	0.222287	0.300248	0.39873	0.371723	-0.172182	0.235931	0.645827	-0.071323	ATAAGTAAAGAAAGGCCAGCACA
UID_031500	MVK	-0.0471756	-0.0150038	0.333782	-0.348308	-0.221506	0.24923	-0.136342	-0.199974	GTCAATGAGCTCTTCCAGCACGA
UID_031501	MVK	-0.28975	0.0196599	-0.231089	-0.466157	-0.187298	0.232421	-0.337748	0.104445	CCACACTACGATATCCAGGCTCG
UID_031502	MVK	-0.0282333	-0.0929208	0.0591171	-0.0582669	-0.0898566	-0.220607	-0.00531721	-0.0613873	AGATGGCATCTATTGAGGTCAGG
UID_031503	MVK	0.236752	0.121766	-0.00549415	0.101345	0.551923	-0.0555139	-0.0103143	0.388544	ACAGCCAGTGCTACCTTGCCATG
UID_031504	MVK	0.0534606	0.124346	-0.250709	-0.161478	0.463269	0.0281476	0.190061	0.149943	CCAAGCAGTCAAAGCCACAGCTG
UID_031505	ARPC3	-0.0297152	-0.156824	-0.0355134	0.126647	-0.198588	-0.311083	-0.132481	-0.0399423	ATTAGTGATTCCCAGCGTATACA
UID_031506	ARPC3	0.129323	-0.0374557	-0.0212507	0.0927635	0.298133	0.0280664	-0.104558	-0.0389238	GAAAATTAGTGATTCCCAGCGTA
UID_031507	ARPC3	0.0349995	-0.0615592	0.018012	0.0221489	0.0643796	-0.236767	-0.255674	0.249073	GCTGTTGTAAATAGGCTCTCATC
UID_031508	ARPC3	0.134707	0.138906	0.254134	0.289286	-0.186139	0.0584188	0.387025	-0.0676477	AAAGTCTCAGTCCAGTCTCTTGC
UID_031509	ARPC3	-0.00153122	0.0676719	0.0139112	-0.11867	0.0923324	0.274604	-0.0216786	-0.0750262	CTCTTCACAAAGCAAGTCCACCA
UID_031510	ARPC3	-0.20057	-0.155331	-0.290659	-0.223627	-0.0943692	-0.0763081	-0.20553	-0.18758	GAGAAGAGTGGTAAGCCGGCATC
UID_031511	ARPC3	-0.206671	-0.114778	-0.0706434	-0.310166	-0.250096	0.0736296	-0.395799	-0.0616855	ATATATATCAAGGTCCTATCAGC
UID_031512	ARPC3	0.152073	0.18943	0.114051	0.268311	0.0660356	0.200127	0.360196	-0.016629	TCTCACAAAGTCTCAGTCCAGTC
UID_031513	GPN3	-0.0418823	-0.0859544	-0.342166	-0.0995814	0.253385	-0.219608	-0.286475	0.198848	AGTTCCCGGATGTCAGCCATCAC
UID_031514	GPN3	0.0348321	0.0508404	-0.120801	0.353465	-0.19098	-0.0435412	0.194538	-0.0101684	TCAGTTCCCGGATGTCAGCCATC
UID_031515	GPN3	0.196137	-0.0567016	0.192464	0.142182	0.251681	0.0403978	-0.329413	0.0842301	AATAAACTTGAATGACTCCACCA
UID_031516	GPN3	-0.133107	-0.393717	0.124179	-0.40454	-0.167745	-0.160329	-0.915123	-0.220315	TCTAGAGAGATCATGGCACTCAG
UID_031517	GPN3	0.124971	0.0175224	0.171051	0.064212	0.137588	0.204918	-0.316556	0.112438	CCTCCATTACATCATCCACCTCG
UID_031518	GPN3	0.285091	0.219348	0.250624	0.358797	0.242916	0.118	0.164649	0.363452	CCAGCTGTTTCATCACAGGCAGG
UID_031519	GPN3	0.042679	0.214353	-0.216376	0.134772	0.178147	-0.350748	0.567182	0.280656	GCCCATGACCAGCTGCGCATACC
UID_031520	GPN3	0.153365	-0.0329886	0.314922	0.057596	0.0728689	-0.0131558	-0.24894	0.137167	AATGGCAAAATCAATATGCTGCA
UID_031521	NUP107	-0.038088	0.230809	0.140436	-0.154747	-0.118247	0.250818	-0.120153	0.496214	GAAAACATACTCATGGATGCAGC
UID_031522	NUP107	0.176728	0.367674	0.190814	0.33408	-0.0159995	0.0947446	0.770877	0.133077	AAAGCTGCATAAATTGCTCTCTC
UID_031523	NUP107	-0.133347	-0.187473	0.122756	-0.534218	-0.0652266	0.0141587	-0.708884	0.0183079	AATAATGCATACTGGGCAACAGC
UID_031524	NUP107	-0.0457228	0.136963	-0.11686	-0.0806787	0.0546503	-0.0589855	0.448449	-0.0376314	ACGATCCTCCTCAGTAGTGCCAG
UID_031525	NUP107	0.052941	-0.16277	0.0670393	-0.018171	0.107131	-0.158207	-0.0582856	-0.280367	ATCAAACCATCAATGTCTCCCAG
UID_031526	NUP107	0.0459624	-0.109648	-0.124962	0.228814	0.0118037	-0.145663	-0.0809906	-0.103037	GAAAACACAACATTGGCAGACAA
UID_031527	NUP107	0.148173	0.285656	-0.0628864	0.163496	0.318636	-0.189959	0.663481	0.258656	GCTGCCCAGTTACTGTCATCCAG
UID_031528	NUP107	0.0157043	-0.103556	-0.135757	0.0114853	0.15659	-0.109472	-0.297282	0.0724433	AACATACTCATGGATGCAGCTTC
UID_031529	KRR1	0.157746	0.201721	0.422571	0.0423592	-0.0342792	0.112321	0.288099	0.19939	CTTTCTGCACCAATGGCCAACAC
UID_031530	KRR1	-0.103395	-0.274535	-0.466407	-0.0955581	0.17995	-0.292461	-0.39488	-0.147059	GTACAAACAGTCATGCTGCCTTC
UID_031531	KRR1	-0.105915	-0.156099	-0.575416	-0.203744	0.319917	-0.382259	-0.490665	0.279072	AATGAAACACTCCTTGCTAACAG
UID_031532	KRR1	-0.10405	0.200994	0.116736	-0.189958	-0.268223	0.493158	-0.0237494	0.0803505	TCTTCAGCTGTAAGAGCTCCCAG
UID_031533	KRR1	-0.189164	-0.209449	-0.75741	0.0187241	0.0380433	-0.43701	0.074717	-0.316916	TCATCCTGAAGAATTCGTACTGC
UID_031534	KRR1	0.246975	0.310977	0.347175	0.235752	0.151289	0.707013	0.314928	-0.242513	TGTAGTACAAACAGTCATGCTGC
UID_031535	KRR1	0.144397	0.149889	0.0535905	0.292025	0.0753304	0.399312	0.0459103	-0.0332158	TCTCTCCCAACTTTGTGATCGTA
UID_031536	KRR1	0.257186	0.270559	0.473553	-0.0290123	0.283115	0.635409	-0.182933	0.244323	TTGGGAACAAAGTTGCGAAACTG
UID_031537	FBXO5	-0.126088	-0.22493	-0.0165794	-0.343861	-0.0403259	-0.112444	-0.412077	-0.167556	GAAAATGAGGAATAGCCACTGTC
UID_031538	FBXO5	-0.111239	-0.283954	-0.51979	0.243609	-0.158503	-0.703834	-0.0470512	-0.180889	GAGAAAATGAGGAATAGCCACTG
UID_031539	FBXO5	0.065667	0.0504528	-0.389067	0.173497	0.319958	-0.041778	0.10609	0.0827097	CAAAATGAAGAACTGGCAGCAAG
UID_031540	FBXO5	-0.151101	-0.0308237	-0.14738	-0.237187	-0.0733899	0.0809704	-0.449193	0.197113	ACAACTGGCTTTGAGGAGCTTGC
UID_031541	FBXO5	0.065061	-0.0043458	0.0872027	0.112502	-0.00726429	0.256904	-0.240934	-0.0742012	ACTAGTCTTCCAATGTCATCAGG
UID_031542	FBXO5	-0.09852	-0.035026	-0.0570278	-0.165291	-0.0755492	-0.425643	-0.127613	0.342772	AATATCTACACATTCTAGGCCCA
UID_031543	FBXO5	0.0179943	-0.186988	-0.0945258	0.394114	-0.34568	-0.353468	0.156273	-0.4379	GCTTTGTATTTGTAGCAGGCAGG
UID_031544	FBXO5	-0.091265	0.032054	0.101206	0.0208459	-0.456258	0.190835	0.0734199	-0.194678	ACAATCCTAGGGCTCACAATCGG
UID_031545	MCM3	-0.0368194	-0.0272098	0.0408043	-0.211357	0.0454339	0.423875	-0.493588	-0.164614	CTTGACATAGTCATGCCCATGGA
UID_031546	MCM3	0.0684388	0.164269	0.158259	0.0681907	-0.0270817	0.236509	-0.0440249	0.279425	AGAAGAATATTGATGTCCCCACG
UID_031547	MCM3	-0.202276	-0.185191	-0.235772	-0.33843	-0.0478107	-0.191712	-0.226572	-0.13865	CAGAAGCTGAGACTTGGCAACGG
UID_031548	MCM3	-0.0306996	0.11414	-0.20215	0.155743	-0.0685633	0.138264	0.0583617	0.144213	AGCAAGTCAAATCGTGACAGCAG
UID_031549	MCM3	-0.0332076	0.0301741	-0.234244	0.0789623	0.0361118	0.121886	-0.237748	0.17272	GTCAAATTCATCAATGCAAACCA
UID_031550	MCM3	0.325824	0.167582	0.176878	0.381664	0.408017	-0.154688	0.361417	0.246725	ACTTCTTCATGAATGCTGCACTC
UID_031551	MCM3	-0.0723055	-0.050877	-0.0356262	-0.281936	0.0775927	0.178079	-0.369115	-0.0138963	AGTCAAATCGTGACAGCAGTGAG
UID_031552	MCM3	0.0211644	0.0053417	0.12502	-0.162456	0.0844854	0.312581	-0.208224	-0.146246	CATGCCGATTGACTGCGCATGAG
UID_031553	RPS12	-0.333278	-0.644789	-0.447197	-0.0614941	-0.536471	-0.383717	-0.92509	-0.67657	CTAAGGCTTTGGCAGCTTCGCGA
UID_031554	RPS12	-0.0222113	-0.0404372	-0.0193867	-0.184589	0.121168	-0.0820315	-0.0408514	0.000394031	CACAAAGATGGGCTTGGCGCTTG
UID_031555	RPS12	-0.132469	-0.0402982	-0.455259	0.147545	-0.152412	-0.255351	0.159112	-0.0544247	ATCACAGTTGGATGCAAGCACAC
UID_031556	RPS12	0.0680434	0.0617344	-0.108449	0.0871767	0.207903	-0.103993	0.124939	0.150876	TTCAATGACATCCTTGGCCTGAG
UID_031557	RPS12	0.42202	0.441036	0.0944225	0.820343	0.246035	-0.0655514	0.972766	0.207339	GCTCATCACAGTTGGATGCAAGC
UID_031558	RPS12	-0.0394245	-0.00427546	-0.17327	-0.103159	0.139216	-0.158373	0.183981	-0.0602874	CCTCCAGCAGCAATGCCTTCCTC
UID_031559	RPS12	-0.0258058	0.0160207	0.0866492	-0.168896	-0.00666442	0.100055	0.101271	-0.169797	AGCAATGCCTTCCTCGGCCATGG
UID_031560	RPS12	-0.183744	0.0749039	-0.142655	-0.20573	-0.203743	-0.0658117	0.180193	0.0995366	CGAATTCCACGTGCTAGGCCATC
UID_031561	BYSL	0.110534	0.114036	-0.0793942	0.0213084	0.353378	-0.171894	0.11866	0.348632	ATGAACATCTCTATGGCACGCTC
UID_031562	BYSL	0.33315	0.366721	0.580407	0.268963	0.10979	0.677282	0.157729	0.206146	CTCAACCTCTGTCTGCTTCTCAG
UID_031563	BYSL	-0.0295217	0.0112246	-0.00195624	0.181556	-0.310282	0.209586	-0.0841308	-0.114468	GTGGCCTGGTACATGGCAGCTGC
UID_031564	BYSL	0.075709	0.0137423	-0.0694599	0.287137	-0.0167958	-0.0473002	0.0335635	0.053014	ACAAGTGCCAGACTCGCACAGTG
UID_031565	BYSL	0.102076	0.170835	0.168325	0.212877	-0.0935716	-0.0467848	0.642246	-0.237386	ACTTCTTATCCAGCAGCAGTCGC
UID_031566	BYSL	0.0689456	-0.0048244	0.10855	0.0163358	0.0804092	-0.111869	0.0925594	-0.00240196	ACAGCACAGGCAGTTCACGCTTC
UID_031567	BYSL	-0.0391451	-0.243188	0.171903	-0.0438185	-0.280918	-0.505338	0.0163999	-0.288591	TGAGTCGTTTGTATTCAGCAACG
UID_031568	BYSL	-0.0518858	-0.0748768	-0.0297037	-0.130407	0.00119463	-0.169758	-0.25406	0.164457	CACAGGCAGTTCACGCTTCTCTG
UID_031569	THG1L	0.107915	0.258136	0.0132948	0.23793	0.0627477	-0.0289434	0.0853052	0.629237	AGTGATGGAAATGGTGGCCAAGG
UID_031570	THG1L	-0.00234604	0.0555318	-0.15358	-0.174197	0.274826	0.280811	-0.338724	0.153297	TCTTCCATCACAGTCTGCGCACA
UID_031571	THG1L	0.157804	0.0367816	0.420927	-0.0820054	0.0884572	0.350473	-0.234235	-0.07043	AACACATAGCTGGAGGCAAACTG
UID_031572	THG1L	0.17049	0.447783	0.137764	0.247444	0.123032	0.371656	0.639344	0.31077	CTTTCCTATACATCGGCAGCTCA
UID_031573	THG1L	-0.0263722	-0.145696	-0.137975	-0.068484	0.115334	-0.0823841	-0.201916	-0.155312	CCCAATCTCAGGTACCGTCTCAG
UID_031574	THG1L	-0.00897601	-0.0381487	-0.252924	-0.00592456	0.196981	-0.213976	0.0577355	0.0267618	CTAGTTCTTCCATCACAGTCTGC
UID_031575	THG1L	0.139878	-0.0963552	-0.0712183	0.552587	-0.173176	-0.25675	0.231107	-0.330115	CAGATTGTTGTATAAGTGCCCAG
UID_031576	THG1L	-0.178982	-0.390908	-0.231485	-0.1684	-0.138613	-0.462092	-0.544931	-0.190023	CACTCTGTCCATACGCGATCACA
UID_031577	TTC1	0.228605	0.301068	0.19127	0.22685	0.266708	0.12322	0.477977	0.280024	GCTCCTCCTCAAATGAGGCACTG
UID_031578	TTC1	0.0525718	-0.0831522	-0.0680277	-0.141268	0.322705	0.170693	-0.237748	-0.220427	TCCTCCTTTAGTCTAGTGCTCTC
UID_031579	TTC1	0.0239226	-0.242377	-0.0703629	-0.0360281	0.16662	-0.410891	-0.244222	-0.0898444	GTTTCATCCTTGCTGCAGCTCTA
UID_031580	TTC1	-0.100914	0.256939	0.00168576	-0.87883	0.324635	0.216358	0.118383	0.419546	TGAACGAAATTGATGGAGTACGA
UID_031581	TTC1	0.147526	-0.00107906	0.0894672	0.26953	0.0753441	0.142401	-0.0335512	-0.124999	TCTCAACCTTGTCCGCTCCTGGC
UID_031582	TTC1	0.0721171	0.00871601	0.179865	-0.0930606	0.115652	-0.0398308	-0.290273	0.295915	CAAACCATTTAACAGATCCTCTG
UID_031583	TTC1	0.123573	0.415486	0.364793	-0.243731	0.184004	1.04913	-0.23581	0.114704	ATGGGCACATTTCGAGGGCTCGA
UID_031584	TTC1	0.125949	-0.382218	-0.0107571	0.220069	0.158744	-0.618393	-0.539989	-0.054994	ACAGATCCTCTGGAACCCCACAG
UID_031585	NUP155	0.147838	0.0279559	0.0500237	0.0545846	0.321791	-0.241437	0.0218703	0.260053	GCAGACACCATAAGCAGCTCGGA
UID_031586	NUP155	0.0330659	-0.0690816	0.0910897	-0.0282059	0.0338481	-0.0189469	-0.40856	0.162734	GATACTTCTCTATCACAGGCAGC
UID_031587	NUP155	0.138876	0.162214	0.0913282	0.0545624	0.262129	0.0124673	0.230702	0.232568	CTCAATGTCACACTGTCACTCAA
UID_031588	NUP155	-0.17634	-0.0624959	-0.0157894	-0.20539	-0.324787	-0.00207356	-0.155794	-0.0341362	GGTAACCACAAACAGCATCCAGG
UID_031589	NUP155	0.144494	0.00109278	-0.0438877	0.327754	0.125564	-0.25351	0.25415	-0.0427733	CAATCTTGAGACTAAGAGCATGC
UID_031590	NUP155	0.0227911	-0.00539683	-0.0476266	0.200475	-0.10289	-0.110867	-0.0748476	0.154875	AAGTAAATGCAAATACCATTGTG
UID_031591	NUP155	0.0214354	0.130987	-0.161271	0.203153	-0.000782211	0.00792441	0.347403	0.0105657	CAATGTACTCTAGTCGCTGCTGA
UID_031592	NUP155	0.186526	0.298004	0.000440071	0.607339	-0.167622	0.252601	0.448308	0.179556	TGAGAACGTGAATTGTAGCAAGG
UID_031593	ECT2	-0.00611587	0.0454262	-0.23674	-0.112101	0.279066	-0.22366	0.277907	0.0386319	ACAGAATCCTGAAAGTCCGTGAC
UID_031594	ECT2	0.00729538	0.0620308	0.235878	-0.342301	0.0687441	0.447853	-0.437605	0.0418515	TGTACAATACAACGGGCGACATG
UID_031595	ECT2	-0.165913	-0.1503	-0.0678167	-0.258045	-0.178223	-0.0899917	-0.205547	-0.157701	CAACTTGCCACCTTGCTGACTGC
UID_031596	ECT2	0.0537684	0.193807	0.0726024	0.311017	-0.283274	0.236796	0.292158	0.0405282	GCAGTATAAATAAGATTCTCAGC
UID_031597	ECT2	0.155281	-0.0616468	0.283589	0.000739676	0.167594	0.17661	-0.370746	-0.0426027	TTCAACTACAAGGTGAGTGCATC
UID_031598	ECT2	-0.0204161	-0.0343179	0.259879	-0.573336	0.122217	0.122132	-0.580822	0.229656	GGCGACATGAAAATGGCAAAGGC
UID_031599	ECT2	0.0309368	0.189051	0.240968	-0.212094	0.028509	0.344007	0.308281	-0.132052	CAAATTCTTCCACTGACTCCATC
UID_031600	ECT2	-0.00914099	-0.167558	-0.230319	0.277497	-0.125769	-0.331998	0.0979766	-0.310542	AAGAAGGAAGGAAGGCTGACAAG
UID_031601	UMPS	0.147935	0.0302597	0.318027	0.25466	-0.177445	0.0594247	-0.0616043	0.0886026	GCAAAGCTGTATAAGGCACTCCA
UID_031602	UMPS	0.0330903	-0.0639141	-0.212694	0.488619	-0.315488	0.185906	-0.190214	-0.224336	AGTTCCTTCTACAAGACGCTTAG
UID_031603	UMPS	0.160757	0.215491	0.121793	-0.110114	0.421177	-0.0329885	0.143565	0.486736	ACAACTCCTGAGCCTGGCACCAC
UID_031604	UMPS	-0.223425	-0.097631	-0.509662	0.122719	-0.361386	-0.544888	0.356183	-0.254599	ACAATGATGATATCGGAACCTCG
UID_031605	UMPS	-0.039031	0.0377118	0.131264	-0.198722	-0.0689205	0.246614	-0.199157	0.0313592	AACAGATAACTGTAGCCAATGGC
UID_031606	UMPS	-0.176612	-0.156866	-0.129927	-0.402227	-0.023609	-0.265441	-0.19468	-0.021506	AACCATTATGATTCGCTGCCACA
UID_031607	UMPS	-0.0677705	-0.252389	-0.36154	0.213907	-0.113761	-0.261682	0.0203244	-0.57731	ACACTAGATCCACTGGTGACAAC
UID_031608	UMPS	-0.161069	-0.320974	-0.129419	-0.484673	0.076188	-0.366489	-0.638147	-0.0241765	AAAATATCTGCAACCTGACTCAG
UID_031609	RRP9	0.0915136	0.00926681	0.0397625	0.235228	-0.012424	-0.376078	0.235017	0.100146	CCAAACATGTGATAGAGAGCTGG
UID_031610	RRP9	0.097244	0.0959401	-0.0423432	0.20059	0.122924	-0.0332786	0.218514	0.0916023	TCACATGCAGCTTCCGTCCACTC
UID_031611	RRP9	-0.117959	-0.192222	-0.252988	-0.149415	0.0337912	-0.21881	-0.203937	-0.154701	AATGAGCTTGCTGCGGTCACCAG
UID_031612	RRP9	0.0133476	-0.0988497	-0.0431285	0.0436029	0.0379469	-0.14664	-0.427904	0.207442	ATTGATTAGGTGGATGCAGTCGA
UID_031613	RRP9	-0.0700174	0.21471	0.177984	-0.116365	-0.314609	0.241858	0.0733245	0.318182	CTCAAGGCATCCAGTGCAGCCAC
UID_031614	RRP9	0.0827313	-0.126616	-0.0668618	0.324089	-0.0432342	-0.443805	-0.0713671	0.0854298	GCTCTCGCTCTCAGAGTCGCTGG
UID_031615	RRP9	0.0586474	-0.156098	-0.0530909	0.166432	0.0542483	-0.391112	-0.1635	0.0523439	AGGCATCCAGTGCAGCCACAGCG
UID_031616	RRP9	-0.0276065	0.0287036	0.108849	-0.142635	-0.0605337	-0.0103209	-0.0176573	0.110468	AATCACATGCAGCTTCCGTCCAC
UID_031617	CEBPZ	-0.131184	-0.0428602	-0.405315	-0.08564	0.0590878	-0.30599	0.204373	-0.0723104	TCTCATCCAAAGTAGCCAGCATA
UID_031618	CEBPZ	0.34112	0.129208	0.707128	0.27897	-0.0674283	0.0871232	0.227223	0.0679824	ACAAAGCAGCTCATGAGCCACGG
UID_031619	CEBPZ	-0.199648	-0.0896909	-0.0728688	-0.300573	-0.235122	-0.00913915	-0.170676	-0.0937854	AATGCTGTGTAATATCGATCCGA
UID_031620	CEBPZ	-0.0536857	0.00887958	0.308157	-0.367123	-0.189412	0.190243	0.0394779	-0.234765	AAGAAACTTCATCGTCATCCAGG
UID_031621	CEBPZ	0.166146	0.0960308	0.317553	0.056813	0.110752	0.0610849	0.136373	0.0896312	ACACCTGTTAAAAGGGCGCTAAG
UID_031622	CEBPZ	0.136013	-0.0637502	0.245754	0.211569	-0.0695543	0.0112631	-0.297846	0.0690396	CATTCTCATCCAAAGTAGCCAGC
UID_031623	CEBPZ	0.119666	-0.0547321	-0.397199	0.477845	0.147252	-0.218928	0.127407	-0.0942073	AAGACCTGCACAAATTCAGCCAC
UID_031624	CEBPZ	-0.0541535	0.0127875	-0.199773	0.184364	-0.180374	-0.0454047	-0.00711452	0.0876128	TTCAAATTATCAAAGTGCACCCA
UID_031625	CDC7	-0.180962	0.0317508	0.0935784	-0.348172	-0.333239	0.108981	0.188156	-0.236192	CTCTCATGTGAAATGGAGCTGTG
UID_031626	CDC7	0.00842567	0.144822	0.0755763	-0.0668866	0.0130606	0.323267	0.319106	-0.289711	GAAATATGACACCTGCAGACCAC
UID_031627	CDC7	0.124842	0.135036	0.138031	0.0897699	0.146085	-0.029131	0.142738	0.275428	CTCATCAAAACAATGCTCACAGC
UID_031628	CDC7	-0.260769	-0.224712	-0.0562194	-0.490371	-0.268287	-0.240607	-0.401	-0.0535303	CATAAGCTTCATCAGGTACCTCA
UID_031629	CDC7	-0.0621923	-0.103466	-0.143596	0.0784946	-0.132504	-0.113118	-0.205106	0.000462037	ACAGAGCTGAAAGTGCCTTCTCC
UID_031630	CDC7	0.00120193	-0.223017	0.0700428	-0.230194	0.137808	0.0674512	-0.533177	-0.266349	AATTCCCTGAGTATTGTCCTGGA
UID_031631	CDC7	-0.137608	0.00904282	0.196137	-0.536673	-0.164738	-0.0230786	-0.119906	0.156377	CAAAGAAAGAAATATGACACCTG
UID_031632	CDC7	0.0743055	0.147327	0.252587	-0.054095	0.00579175	0.640086	-0.461915	0.0539478	ACAATACCAAACTGATGAATGCG
UID_031633	WDR77	0.170675	0.254459	0.2181	0.190729	0.100593	0.36879	0.109824	0.272979	ACACAATGTCATCATGCTCATAC
UID_031634	WDR77	-0.0526755	0.080377	-0.695736	0.0183047	0.336028	-0.776729	0.162493	0.554809	ACAAGTGACCTGAGCAGCATGAG
UID_031635	WDR77	0.10271	0.0755751	0.174957	0.232806	-0.124508	-0.444613	0.387844	0.161082	ATGAAAGAAACACAGAGTCCTTG
UID_031636	WDR77	-0.0203776	-0.0240369	0.176241	-0.19712	-0.0653747	0.210259	-0.404145	0.0535985	AGGAAGGTAGCCAGGCGCACTGC
UID_031637	WDR77	-0.104847	-0.00724869	-0.169216	0.0222393	-0.176494	-0.0370435	-0.0256943	0.0397934	AGTTCCCACAATTCAACAGCACC
UID_031638	WDR77	-0.0703416	-0.228882	0.0218206	-0.539174	0.206434	-0.323918	-0.753638	0.223897	TCTCATTCTCATCTAGTTCCCAC
UID_031639	WDR77	0.0931979	0.241178	0.206226	0.0610476	0.0047627	0.435633	0.0273518	0.231712	CTCAAGACACTGACTGTAGACAC
UID_031640	WDR77	-0.060586	-0.0364979	0.216136	-0.303502	-0.144453	0.173445	-0.284179	-0.0348988	GGCAGCAACACAAGTGACCTGAG
UID_031641	MFN2	0.33485	0.265593	0.590978	0.0850459	0.283034	0.562677	-0.0123695	0.1864	ATAGGTAACCTTTGACGTCCAGA
UID_031642	MFN2	0.0868608	0.0690416	0.267381	-0.179601	0.136981	0.282896	-0.296704	0.158742	GTCAATCCAGCTGTCCAGCTCTG
UID_031643	MFN2	-0.0422353	-0.0221673	-0.198264	-0.250769	0.264717	-0.454593	-0.240934	0.462935	GCACAAACACATCAGCATCCAGA
UID_031644	MFN2	-0.0480212	-0.215681	-0.0277489	0.00824094	-0.127986	-0.278484	-0.407212	0.00702798	CTCAATGTCTTCCTGGAAGTCAG
UID_031645	MFN2	-0.0665928	-0.168267	0.0408043	-0.295305	0.0301017	-0.210298	-0.120257	-0.175679	AGTTCTGCATTCCTGTACGTGTC
UID_031646	MFN2	-0.133023	0.0929157	-0.543724	0.0521374	0.018574	0.0998109	-0.0237494	0.19442	GTGGACTCTGAGTTGGCCACCAG
UID_031647	MFN2	0.0698353	0.123597	-0.121697	0.196274	0.116297	-0.183512	0.153197	0.351351	ATCTCCTCGGCCATTGCAGTCGA
UID_031648	MFN2	-0.142802	-0.140667	-0.208501	-0.0124889	-0.216824	-0.38987	-0.162518	0.0903595	TCAAGCCATCTATCATGTCCTGC
UID_031649	MED28	0.0292317	-0.166991	-0.0266539	-0.0295482	0.137483	-0.184134	-0.42884	0.0690954	AAAGTACTGCTGGAAGGTCTAGG
UID_031650	MED28	0.0447624	-0.00135731	-0.16729	0.0649904	0.21157	-0.110037	0.113812	-0.0166425	GATGACTCCAACTCGTCCACCAA
UID_031651	MED28	-0.747812	-1.21508	-0.88217	-0.46459	-0.945387	-1.2273	-1.16223	-1.25735	ATTGACATAGTCCTGACTCACCA
UID_031652	MED28	-0.0080395	0.132987	-0.0642298	0.00128322	0.037007	0.226314	0.0395014	0.127083	TACACTGATCAACACCGGTTCGA
UID_031653	MED28	0.0175201	0.141932	-0.148951	0.0411248	0.145133	0.0684872	0.207499	0.146453	TCTTCCTGATCGGTGCCATTGAC
UID_031654	MED28	-0.0176338	-0.151287	-0.0859961	0.136095	-0.116388	-0.165919	-0.0715997	-0.220282	CCAGAGATGCAAAGCAAGCCTCG
UID_031655	MED28	0.0398348	-0.10823	-0.0791748	0.213019	-0.031683	-0.281676	0.00468969	-0.0629779	ATTCATTCCTTAGTTCTGACACA
UID_031656	MED28	-0.101129	-0.0566812	0.115796	-0.413897	-0.0547781	0.228803	-0.808987	0.191279	CTCAGCTTTGTCAAGTGCTTCTG
UID_031657	RPN2	0.260661	-0.0820547	-0.125272	0.918442	-0.345236	-0.0263186	-0.000525129	-0.230102	GCACAACCACAACTGGCACGTGG
UID_031658	RPN2	0.091615	-0.0735553	-0.339602	0.230388	0.302497	-0.187777	-0.164756	0.112157	AGATCAACATTTGTGATGCCAAC
UID_031659	RPN2	0.129278	0.0418597	0.151579	-0.167428	0.356173	-0.221438	0.171651	0.143084	GCGAAGTTCTGGTGGCTGTCTGC
UID_031660	RPN2	-0.165793	-0.209117	-0.271484	-0.400726	0.122171	-0.346143	-0.492797	0.134706	AGTAGACATACATGAGTCCCAGC
UID_031661	RPN2	-0.0076646	-0.111713	-0.00422289	0.0612916	-0.0837106	-0.0202561	-0.0490251	-0.2796	ATGAGTCCCAGCATAGCAGCATG
UID_031662	RPN2	-0.0376091	-0.109396	0.071915	0.0587003	-0.268527	-0.104289	0.021108	-0.258553	AAGTAGAGAGTGTAGGTGCCAGA
UID_031663	RPN2	0.00179692	-0.135247	-0.0976821	0.28472	-0.232715	-0.254167	0.129912	-0.324014	TCTGCGATGAATGTGCCCTTGGC
UID_031664	RPN2	-0.0968096	-0.278495	0.0250481	-0.257181	-0.0723901	-0.0678849	-0.39779	-0.395366	TTAGATCTGATGTAGGTACATGC
UID_031665	CPSF3	-0.249735	-0.140169	-0.161835	-0.298221	-0.293341	-0.186381	0.0484061	-0.305236	TCAGCTGCCATTAAGTGCCTATC
UID_031666	CPSF3	0.00753546	-0.106094	-0.162948	0.164324	0.00269796	-0.298641	-0.0267336	-0.0106554	ATGTCTGGTACACTGCCATACAC
UID_031667	CPSF3	0.0113449	0.0366115	-0.0719345	0.00281261	0.0981111	-0.0549549	-0.120149	0.256272	TCAGACATGATGTGCTTGGCAAG
UID_031668	CPSF3	-0.222772	0.0577719	-0.410132	-0.155667	-0.119543	-0.0904183	0.133441	0.119574	ACAGAGCAAATTAAAGGGACCAG
UID_031669	CPSF3	0.0543011	-0.162155	-0.210055	0.456489	-0.187107	-0.35612	-0.0727708	-0.0755296	CCAAATCTGTCTCGGTATACAGC
UID_031670	CPSF3	-0.190372	-0.119847	-0.66843	-0.158684	0.142878	-0.262053	-0.255879	0.123638	GACATAATCAGAAAGAAGCCATC
UID_031671	CPSF3	-0.253066	-0.25045	-0.223626	-0.663474	0.0420395	-0.630558	-0.286036	0.078368	CTCGGTATACAGCATGTCGTCTG
UID_031672	CPSF3	0.154029	0.171003	0.107367	0.381993	-0.0624817	0.166724	0.247828	0.094369	ACAGTCTCTGTGCAGCCAGCTCC
UID_031673	DDX55	-0.00752754	0.0270197	0.213505	-0.167023	-0.0981856	0.089655	-0.0537618	0.0414933	ACAGAGGGATGGTTGCGGACTGC
UID_031674	DDX55	0.0932759	-0.00509075	0.163645	-0.304692	0.345557	0.200559	-0.626168	0.253861	AGTGCTTCGTGAAATGCGACAGG
UID_031675	DDX55	-0.0370247	-0.159675	-0.245918	0.0260132	0.0874836	-0.356176	-0.0491673	-0.0924112	GCCAATGCGAGCTGTGCGACCGC
UID_031676	DDX55	-0.000100681	-0.101926	-0.421998	0.365982	-0.0519342	-0.272237	-0.0501568	0.00216009	TCAAACACAGCTCTGTCAGCCAG
UID_031677	DDX55	-0.0185834	-0.0719154	0.106703	0.155476	-0.375102	0.0405019	-0.000907138	-0.275299	CCTCGTCTATTTGAATGGCCAGC
UID_031678	DDX55	0.116395	0.0242504	0.06533	0.00590064	0.265013	-0.362443	0.151031	0.21741	ATAGTATTCCACACAGGCACAGG
UID_031679	DDX55	-0.035854	-0.107675	-0.143181	0.0540278	-0.0252021	-0.375879	0.0668768	-0.0496586	TCTCATCTGCCTTGCATACCATG
UID_031680	DDX55	0.0750481	-0.0778591	0.136883	-0.147818	0.211693	-0.151143	-0.315131	0.186593	GCAAAACCTCGAGCAAGGCTGGC
UID_031681	COPA	-0.697215	-1.27948	-0.336124	-1.0314	-0.813799	-1.59261	-1.50205	-0.859324	AGAAATATCCCAAACGCGCACAG
UID_031682	COPA	0.0981994	0.0307971	0.135638	0.106067	0.0516382	0.0282003	0.122442	-0.0642921	ATCTCATCACAGTTGGGCACCTG
UID_031683	COPA	-0.00197553	0.0200947	-0.210304	0.380297	-0.268939	-0.0761097	0.0409907	0.0903736	TCAAAGAGTGTGATAGAGTCCGC
UID_031684	COPA	0.086069	0.0684717	-0.0420518	0.417137	-0.187914	-0.0106675	0.197785	0.00898367	TCAATGTCAATGTCAGCAGCCAG
UID_031685	COPA	-0.203139	-0.306829	-0.202765	-0.180622	-0.226393	-0.202427	-0.399133	-0.325814	AAGAGTGTGATAGAGTCCGCATC
UID_031686	COPA	-0.146099	-0.178781	-0.194986	-0.158792	-0.0866352	0.0914149	-0.535234	-0.160223	GCGAATATAATCTAAGTGCCCAA
UID_031687	COPA	0.0658106	-0.0573747	0.0482287	0.286382	-0.173896	-0.266961	0.0581422	0.0155569	GACAAAATGCAGTGCCACTTCAG
UID_031688	COPA	-0.0666948	-0.203839	-0.197892	-0.0103862	-0.000261013	-0.281964	0.0209013	-0.381484	CTAAGCCATGGGTAGCAGCTGTG
UID_031689	WDR83	0.0817187	0.164621	-0.521717	0.233445	0.381452	-0.265124	0.386784	0.29044	CCACATTAAATCGTACGGCTCGC
UID_031690	WDR83	0.206247	-0.0747174	0.303801	0.0996196	0.2081	-0.0404402	-0.36702	0.13861	GCAATCCCAACAGCGGATACTGG
UID_031691	WDR83	0.0266017	-0.0269422	0.0814358	0.0190126	-0.0225463	0.0633643	0.0467694	-0.206485	ATGGCCCTTGTACTCGCCCAGCA
UID_031692	WDR83	0.00850346	0.106671	0.0739006	0.00526902	-0.0566156	0.176128	0.123337	0.0159587	CCACATGTGTGTCACGCTCGCTC
UID_031693	WDR83	-0.000933958	-0.217043	0.224564	-0.157444	-0.100016	-0.164798	-0.547838	0.00702798	ACATTAAATCGTACGGCTCGCAC
UID_031694	WDR83	-0.00796359	-0.0439192	0.342547	-0.385118	-0.0743405	-0.00944814	-0.201112	0.0658428	CCTCTTCATTAAACTGCACCGTG
UID_031695	WDR83	0.0113296	0.201081	-0.0985825	-0.2347	0.310154	-0.398805	0.512433	0.337697	CCGTCCTCAGAACAGCTGACCAC
UID_031696	WDR83	0.00992515	0.0104541	-0.27753	0.155726	0.113335	-0.0994562	0.0630814	0.0617599	TCAGGCAGTAATTGCCATCCACA
UID_031697	SEC61A1	0.137619	0.113598	-0.0292163	0.303605	0.119139	-0.0310319	0.273478	0.0817913	CTAGCTCCATCAATGTGCCTCTG
UID_031698	SEC61A1	0.26913	0.0932142	-0.0675346	0.675341	0.0894989	-0.184023	0.401377	-0.00112699	CTGAATGGTGATTAGCAGGCAAA
UID_031699	SEC61A1	-0.143971	-0.311322	-0.106503	-0.361104	0.0110222	-0.165994	-0.997494	0.0363631	AGAAGAATGCACAGGAGCCCAGC
UID_031700	SEC61A1	-0.109483	-0.217281	-0.210195	-0.0734364	-0.0499515	-0.43094	-0.12031	-0.122197	AGATGATTGTGACTGCGAGCAGG
UID_031701	SEC61A1	0.105242	-0.219467	0.158259	-0.0892062	0.227798	0.0114601	-0.491486	-0.221991	AAGAGAGAAATACCAGAGCCAAG
UID_031702	SEC61A1	0.142253	0.403476	0.279301	-0.139975	0.250648	0.820374	0.2539	0.0140425	AAGAAGATAAAGAGGGTGATAGC
UID_031703	SEC61A1	0.00431009	0.168238	0.201507	-0.256505	0.0313439	0.16455	0.162699	0.177422	CCAGAAATTTGATTGCCATGGCG
UID_031704	SEC61A1	0.0809806	-0.0692865	0.106919	0.0288299	0.105812	-0.168571	0.0209013	-0.0664106	AACAGGGGAATCTGGCAGCACAC
UID_031705	EXOSC9	-0.188584	-0.120478	-0.323191	-0.398957	0.103924	-0.0263186	-0.434367	0.0534001	CCAAGTTCCACAATGCAGCATCC
UID_031706	EXOSC9	0.0140672	0.0125069	0.00940439	0.0832636	-0.0537284	0.150792	-0.292303	0.136644	AAAGAATACCTTCTGTTGCCCGA
UID_031707	EXOSC9	-0.0942647	-0.110621	-0.156338	-0.0516	-0.0769145	0.0684872	-0.268639	-0.152245	AAGAGATCTGACTGCCTGCCAGG
UID_031708	EXOSC9	-0.0525689	-0.0138671	0.0143079	0.0350884	-0.220837	-0.175857	0.379908	-0.3496	TCGGAAATGACATAAGGCCACGA
UID_031709	EXOSC9	0.200697	0.191654	0.493979	0.282125	-0.280244	0.309186	0.240696	0.00812138	AGTTCCACAATGCAGCATCCGTA
UID_031710	EXOSC9	-0.0774111	-0.0398009	0.0632648	-0.348266	0.018514	-0.0417415	-0.0661864	-0.0119858	ACGATTGCAGCAATGCTGGCAGC
UID_031711	EXOSC9	-0.00660327	0.00601815	-0.0478905	0.0542711	-0.0282395	-0.0662224	0.133574	-0.058298	ATTGCAGCAATGCTGGCAGCATC
UID_031712	EXOSC9	0.00535766	0.199036	0.164736	-0.0140239	-0.152205	0.236	0.477828	-0.195245	GCAAAACCAAACTTTCCACCTTC
UID_031713	SYS1	-0.110219	-0.0775007	-0.27688	-0.0107402	-0.0568128	0.155688	-0.327878	-0.100927	CCGGATGAAGTACAGCAAGCCCA
UID_031714	SYS1	-0.269679	-0.463135	-0.331772	-0.133179	-0.354517	-0.707268	-0.431366	-0.282461	AAGAAATGGACAGTGACAGTGAA
UID_031715	SYS1	0.24901	0.467777	0.144571	0.603175	-0.0881694	0.368362	0.625471	0.395423	GTGAAAGAAATGGACAGTGACAG
UID_031716	SYS1	-0.069151	-0.168695	0.0734638	-0.257792	-0.042473	-0.27626	0.0337918	-0.287161	CCGCATGCACAGGTACTCCCCGA
UID_031717	SYS1	-0.0134182	0.0975555	0.0758775	-0.103421	-0.0182905	0.376805	-0.124798	-0.00827288	ACAGCCATGAGTGCAATGCACAC
UID_031718	SYS1	0.103068	0.0304766	0.118618	0.149097	0.039273	0.104024	-0.209052	0.168867	AGTACAGCAAGCCCAGGGCACAG
UID_031719	SYS1	0.165427	0.182006	0.106019	0.148324	0.238735	0.327521	0.263407	-0.0767129	ATGAGTGCAATGCACACGGCTTG
UID_031720	SYS1	-0.0745337	-0.103098	0.107564	-0.0388518	-0.32534	0.208123	-0.40856	-0.177007	GGTACTCCCCGATGACAGCCATG
UID_031721	MOCS3	0.0428807	0.0751581	-0.0116123	0.0765073	0.0622058	0.0362103	0.0789228	0.109406	AGTACTGCGCTAGTGGACAGCCG
UID_031722	MOCS3	0.000100263	-0.0236113	-0.289153	0.054727	0.193032	-0.113118	0.0351545	0.00295082	ACCACATCATATCGGCGGACCAG
UID_031723	MOCS3	-0.0348033	-0.00979387	0.107975	-0.226632	-0.00556091	0.230787	-0.262996	-0.0396771	ATGCCCCAGAATCCAGCAGTCGC
UID_031724	MOCS3	0.0239952	0.0608222	-0.0286092	0.162065	-0.0723899	-0.000279484	0.0973256	0.0834997	CAAATCACATAAATGGGGACAGC
UID_031725	MOCS3	0.129705	0.074991	0.32934	0.0643248	-0.0288887	0.237866	0.0344565	-0.0639432	GCAGCCCACGATTAGCACGCACG
UID_031726	MOCS3	-0.0400983	-0.0624118	0.0195322	-0.217243	0.0620217	0.101322	-0.455656	0.0990271	AAGGGCCTGAGTGTACGGCACGC
UID_031727	MOCS3	-0.0712624	0.115479	0.0163507	0.0591043	-0.31797	0.0874327	0.159841	0.0981002	GTAGACTGTGATTTGGCCCTCGA
UID_031728	MOCS3	-0.0526216	-0.161401	-0.189488	0.0494624	-0.0280395	0.0127214	-0.189401	-0.327994	AGGGTCTAACTCTTGAGCTGCTG
UID_031729	MPHOSPH10	0.0586978	0.156022	-0.130534	0.132466	0.156936	0.141757	0.12602	0.199255	AAAGAAGTGAACTTTGATGCCAA
UID_031730	MPHOSPH10	0.0109767	-0.0342623	-0.173842	-0.0107485	0.193906	-0.402616	-0.293175	0.440425	ACGTTCCTGTTCTTCACTCTCTG
UID_031731	MPHOSPH10	-0.108931	-0.182691	-0.257061	-0.226763	0.124967	-0.445168	-0.456498	0.238692	GCTGATATCAAAGTCAAGGTCAG
UID_031732	MPHOSPH10	0.172593	0.0102261	0.135868	0.129372	0.249356	0.379809	-0.442127	-0.0230907	CACAACTTTAATCTCTGGTACAG
UID_031733	MPHOSPH10	0.0403536	-0.119623	-0.341471	0.193335	0.204714	-0.409419	-0.202029	0.187806	CGTACTACATCATCCCAAGCCTG
UID_031734	MPHOSPH10	0.221607	0.1925	0.451756	0.0391412	0.141286	0.529526	-0.083506	0.0579854	CCTCCTTGTCATCAGCCTCTATC
UID_031735	MPHOSPH10	-0.115595	-0.0222621	-0.354396	0.153949	-0.193971	-0.486043	0.327746	-0.021759	CCTCCATGGTTATGGCTGGCAGA
UID_031736	MPHOSPH10	0.165807	0.194059	-0.117785	0.324968	0.252347	-0.3159	0.48665	0.295601	TCTCACCCATTTCAGGATCATCA
UID_031737	SNRPC	-0.00621727	-0.068281	-0.0586708	0.201132	-0.188774	-0.0907133	0.0528866	-0.176374	ACAATAAAACTTGGGCATGTTGC
UID_031738	SNRPC	0.0160846	0.0177362	-0.575416	0.18842	0.290455	-0.162499	0.0807822	0.11908	AGTCACAATAAAACTTGGGCATG
UID_031739	SNRPC	0.0564883	0.0899547	0.110845	0.118616	-0.0675756	-0.0297901	0.145606	0.146984	TCCTTGTTGAAATGCAGCCGTTG
UID_031740	SNRPC	-0.311807	-0.121583	-0.806728	-0.315191	0.0586287	-0.466998	-0.0551242	0.0997053	CTTTCCTTGTTGAAATGCAGCCG
UID_031741	SNRPC	-0.0787349	-0.0267947	0.116697	-0.239142	-0.137387	0.146627	-0.538386	0.200726	CAGAGAATGGAGTAGGAGGTATC
UID_031742	SNRPC	-0.055887	0.196199	-0.113077	-0.0347057	-0.0215646	0.218098	0.0194898	0.333684	CATGGGTGAGGTATGTATCGCAG
UID_031743	SNRPC	-0.00294605	-0.140131	-0.0356569	-0.0338952	0.058681	-0.73585	-0.109686	0.25708	AGGTATGTATCGCAGTAGTCACA
UID_031744	SNRPC	0.0821995	-0.095478	0.00968805	0.145051	0.0886639	-0.0768003	-0.20497	-0.0113388	GTGTTTCCTTCCACTGCAGTGTG
UID_031745	AARS2	0.152878	-0.173177	0.0656302	-0.218492	0.51536	-0.433942	-0.43637	0.240539	CCAAAGGAAAGCACACGGCTAGC
UID_031746	AARS2	0.0105513	0.0754289	0.194036	0.0455549	-0.241302	0.0563589	0.327878	-0.20753	AGCAAGGTCGTAGTGGATCTCAG
UID_031747	AARS2	-0.112491	0.0655303	-0.494656	0.0703983	0.0218078	-0.238029	0.280852	0.106474	GATGCCATCAGAGATGCAGACAC
UID_031748	AARS2	-0.0626948	0.0224027	-0.303689	-0.00344169	0.0903473	-0.129265	0.225321	-0.0534725	AGAAACGCACAGCTCGACGCAGG
UID_031749	AARS2	-0.192404	-0.382618	-0.0278782	-0.639671	0.00391432	-0.331556	-0.954928	-0.0136448	AAGGAAAGCACACGGCTAGCAGG
UID_031750	AARS2	0.0841208	-0.0339132	0.292854	0.0511165	-0.121868	0.229726	-0.17529	-0.197435	ACTCAGCAGAGACTGTGTCCACA
UID_031751	AARS2	-0.0828102	-0.15451	0.258309	-0.358864	-0.222977	-0.089632	-0.441066	0.027097	ACCTCCTCCATGTACACAGCCTC
UID_031752	AARS2	0.016973	0.218469	0.32136	-0.50898	0.1154	0.78559	-0.225007	-0.134309	AGTACGTAACAGGTGCGTCCCAC
UID_031753	ARMC7	-0.0906601	-0.0628185	-0.00538057	-0.0206451	-0.25979	-0.640227	0.221607	0.0902189	ATAAGCGAAGTTGGCGAGGTTGG
UID_031754	ARMC7	0.0237485	0.0849278	-0.0460732	0.0125276	0.10098	0.277512	-0.258577	0.18128	ATAAATCCAGGACCTGCAGCTGC
UID_031755	ARMC7	0.0895289	0.122934	-0.389067	0.248406	0.310981	-0.241015	0.385384	0.156377	CGAGAAATAAATCCAGGACCTGC
UID_031756	ARMC7	0.0584038	0.0330219	0.165858	-0.0222586	0.0249099	0.0623463	0.0430245	-0.00719527	ATGAGCGTGGTGATGGCAGACAG
UID_031757	ARMC7	-0.145012	-0.177649	0.146195	-0.467803	-0.178855	-0.190159	-0.281217	-0.0694167	AATTCCGTGACCAGCGCCTGCAG
UID_031758	ARMC7	-0.0703536	0.0364778	-0.265777	0.114065	-0.0843804	-0.160048	0.236077	0.00581605	AGCGAAGCATGCACTGCACCACG
UID_031759	ARMC7	0.0104166	0.146822	-0.125365	0.195844	-0.0595355	-0.157188	0.466625	0.0603793	AGAAGCGAAGCATGCACTGCACC
UID_031760	ARMC7	0.348089	0.28635	0.345568	0.462655	0.226379	0.363993	0.122436	0.359633	CTGGATAGGCAGTTGATGATGAG
UID_031761	NUP85	0.256287	0.174215	-0.301196	0.369086	0.565684	-0.305485	0.212116	0.503344	AAGAATCTCACACAGGTTCCAGA
UID_031762	NUP85	0.195766	0.200344	-0.166002	0.398208	0.294921	-0.0797608	0.176402	0.454849	GCTAAGATCTTACAAATGCTGCG
UID_031763	NUP85	0.107125	0.195098	0.28017	0.0791424	-0.058126	0.151162	0.453453	-0.0669882	TCCAAATCAGAAAAGCAGCCTCG
UID_031764	NUP85	0.0529602	-0.0661319	0.0670393	-0.328404	0.342773	0.087738	-0.173081	-0.126679	GTCATCATCCTGGAGCTGCTCGG
UID_031765	NUP85	-0.054553	0.163831	0.0210294	-0.0188662	-0.173015	-0.0833438	0.19857	0.344086	ATTGCTGACAAAATGGAGACCTG
UID_031766	NUP85	0.161733	-0.0164831	0.101292	0.316794	0.0532453	-0.0205292	0.0109271	-0.0403107	CTATGTCATCATCCTGGAGCTGC
UID_031767	NUP85	-0.150594	-0.0996526	-0.0943245	-0.263401	-0.10035	-0.148313	-0.345667	0.15124	GTATCCGCTCAATGTGCAGCTCC
UID_031768	NUP85	0.145168	0.223944	0.171287	0.0189571	0.236694	0.623268	0.0812037	-0.143206	CAGAAAAGCAGCCTCGCTCACAG
UID_031769	THOC2	-0.903469	-1.19857	-1.31026	-0.68735	-0.786974	-2.19084	-0.837819	-0.919731	AATGACTTGCCTATGCGCACCAC
UID_031770	THOC2	0.0179581	-0.175494	-0.194983	0.475872	-0.371022	-0.248163	-0.0911224	-0.191602	GTACATCAATTGAAGGCACTCGC
UID_031771	THOC2	-0.146044	0.0485655	-0.202911	0.039954	-0.29637	-0.0894504	0.12581	0.0999105	TTGGAAACATGTAAGGAGACCAC
UID_031772	THOC2	-0.619325	-0.814086	-0.986106	-0.46894	-0.462768	-1.12265	-0.683749	-0.679198	CCAATTCAACAAAACGAGCACAG
UID_031773	THOC2	0.0215962	0.00462329	0.397533	-0.073054	-0.363329	0.194392	0.00222342	-0.211156	CTTCAATGATACAATAGGCCAAG
UID_031774	THOC2	-0.360423	-0.488574	-0.761858	0.0863084	-0.544936	-1.03669	-0.243958	-0.310581	TTGCAAATAAAATGGGATCGTGA
UID_031775	THOC2	-0.0299661	-0.325949	0.209478	-0.176575	-0.156403	-0.257116	-0.655692	-0.11749	GTAGAAGTACTGCTGCAACTCTG
UID_031776	THOC2	-0.174599	-0.196514	-0.08106	-0.215725	-0.231813	-0.189089	-0.32176	-0.0881655	TGTAGCATAGAATTGAGGGCTGA
UID_031777	SYMPK	-0.0970301	-0.109262	-0.106072	-0.242818	0.0435682	-0.184548	-0.308773	0.129525	CTTCAGATTCTTACGCACACTGC
UID_031778	SYMPK	-0.0649783	-0.0125924	-0.186894	0.22012	-0.278315	-0.0967976	0.266492	-0.258524	CTCGAAGTGTGGACATGCCCAGA
UID_031779	SYMPK	-0.0538089	-0.145998	-0.0881756	-0.0770306	0.00209052	-0.0955497	-0.196547	-0.147665	GGAAGCGGACGTCTGGCAGTCGC
UID_031780	SYMPK	-0.0161618	-0.023934	-0.0355433	0.299761	-0.395975	0.00460741	0.189418	-0.309111	TCAATGTTGTGTAATGCGATCAG
UID_031781	SYMPK	0.161268	0.0544044	0.572124	-0.16838	-0.0317154	0.28226	0.0226561	-0.178919	TTGCAATGAGTTTCAGCAGCAAC
UID_031782	SYMPK	-0.0419959	-0.0499344	-0.414559	0.0410796	0.182436	-0.0788818	-0.0845859	0.0116306	CAGCAACTCAATGTCTCGCTTGC
UID_031783	SYMPK	-0.207994	-0.0327309	0.0112221	-0.206584	-0.46828	0.12039	0.117965	-0.395031	GCTTCAGTGTACACGGCCGCCAG
UID_031784	SYMPK	0.088305	0.0440404	0.223385	-0.00607296	0.0371609	0.250813	0.0310176	-0.182161	TCAGCTCCAAACAGCACAGACGG
UID_031785	UBA2	0.104085	-0.0236846	0.0546012	0.250994	-0.00601727	0.022364	-0.0878963	-0.00776052	AGTACACTTTCCTTGGCAACCTG
UID_031786	UBA2	0.183061	0.227132	0.224204	0.333797	-0.0329607	0.299349	0.50976	-0.222441	AGGAACATCAGCTGCCAGGCACA
UID_031787	UBA2	0.0948719	-0.133911	-0.208377	0.440253	-0.0268531	-0.089788	-0.0166152	-0.311393	ACGAATTGTACAGCCAGGAAAGG
UID_031788	UBA2	-0.0408083	-0.0318108	-0.255307	0.167103	-0.0653393	-0.150905	-0.216373	0.230404	CTCTCTTCTTCACTGACGTCGGC
UID_031789	UBA2	0.118714	-0.183483	0.0793572	0.286494	-0.0275569	-0.438917	0.212262	-0.423657	CTTGACTTTGTACTTCAGCCCAG
UID_031790	UBA2	-0.0557673	-0.096674	-0.0493271	-0.0388518	-0.07943	0.0816756	-0.216808	-0.173245	ATTAACATGGTTTCGGGCAGCTC
UID_031791	UBA2	-0.170699	-0.242422	-0.0721915	-0.163051	-0.284705	-0.24096	-0.316556	-0.173307	AGTATCCAGATCAATCAGGTCGA
UID_031792	UBA2	0.0593754	-0.0326166	-0.139826	0.146147	0.152904	-0.231629	-0.0653053	0.170593	CACGAGATTCTTGAGGAGCTCGC
UID_031793	SBDS	-0.169665	-0.063249	0.0503893	-0.459891	-0.14471	0.19545	-0.493514	0.0228217	ACAAACACTGAGTGGGTCTGCAG
UID_031794	SBDS	-0.145375	0.0367631	-0.294594	-0.07849	-0.0738744	0.00649224	0.0810126	0.0217052	ATGTCCCTAAACATCTGCTCCAG
UID_031795	SBDS	0.0517246	-0.129633	0.107677	0.0389125	0.00673447	-0.593687	0.0997269	0.0114581	ATGGCTCTCTCAATAAGGATCAC
UID_031796	SBDS	-0.139412	-0.105408	0.098154	-0.291039	-0.258511	-0.336828	0.0226561	-0.0276482	CTCATCAATTTCTCGGAAGCAGC
UID_031797	SBDS	0.033821	0.0864273	0.0670393	-0.0288872	0.0613184	0.322804	-0.105768	0.00740092	GTCATCTGTTCCAAACGCACTGA
UID_031798	SBDS	0.0693869	0.173975	0.231285	-0.106923	0.0640081	0.127327	0.0755261	0.308565	ATTCACACATTTGTCTGCCACAA
UID_031799	SBDS	-0.0344028	-0.126543	0.0939405	-0.0555991	-0.152273	-0.152132	-0.198727	-0.0338163	GCCACATTGGTTAGGCGGATCTG
UID_031800	SBDS	0.0560323	-0.13788	0.391736	-0.246386	-0.0531468	-0.0919501	-0.382354	0.030155	ATGACCTTGATCAGTGGCTTGAG
UID_031801	DDX49	0.0306922	0.339738	-0.346388	0.233723	0.140242	0.558501	0.20929	0.223697	CTAAAAGTGTTGGAGCTGCGCAG
UID_031802	DDX49	0.0754798	0.223028	-0.189813	-0.0122833	0.370603	0.125374	0.451846	0.0606855	ATACTAAAAGTGTTGGAGCTGCG
UID_031803	DDX49	-0.177191	0.131929	0.0734707	-0.749295	0.00881685	0.180349	0.239707	-0.0389494	CTCATCCATCACCAGGAAGCGGA
UID_031804	DDX49	0.121939	0.056006	0.0876202	0.230554	0.0408054	0.144873	0.119735	-0.110009	TCTCACACTCTCTTCGCACCACG
UID_031805	DDX49	-0.0460939	0.0161855	0.0369385	-0.265952	0.0677508	0.244761	-0.32536	0.0715572	GGAAGCTGAATTTGCGCAGCATC
UID_031806	DDX49	0.0655029	0.188332	0.254229	-0.0562292	-0.0219858	0.371098	0.241593	-0.0851276	GATGTCGTACTGTGTCACCAGCG
UID_031807	DDX49	0.0877979	-0.0802095	-0.247337	0.29825	0.158516	-0.468353	0.0688103	0.0923702	GCCGACATTGTTCCACGAGCCAC
UID_031808	DDX49	-0.199589	-0.314695	-0.166464	-0.325284	-0.115237	-0.477184	-0.395027	-0.0997279	CTGCTCCTCGATGGCGTGCACCA
UID_031809	GFER	0.0853384	0.289141	0.19672	0.0102288	0.0420906	0.227092	0.233605	0.399986	CCTCCCTAAACTTGGTGTCCCGC
UID_031810	GFER	0.0667333	-0.0866107	-0.104149	-0.049483	0.316599	-0.291914	-0.430594	0.34076	AAATGTATGAACTGGGCCATGTC
UID_031811	GFER	-0.189675	0.0381117	-0.456832	-0.372593	0.175599	-0.0959969	-0.0479462	0.235567	ATAAATGTATGAACTGGGCCATG
UID_031812	GFER	0.209635	0.273102	0.0239319	0.482969	0.0770285	0.087738	0.184771	0.511843	GTTCACTTCATTGTGCAGGTGGC
UID_031813	GFER	-0.0784767	-0.138739	-0.0823404	-0.0112122	-0.144985	-0.421712	-0.350339	0.255803	TCGTCCATCATCTCGGAGCGCGC
UID_031814	GFER	-0.0807121	-0.214406	-0.00986271	-0.0252649	-0.216007	-0.108156	-0.193559	-0.352024	CACAGCCACTGTGTGAAGCATGC
UID_031815	GFER	-0.0724774	0.0448755	0.223448	-0.341545	-0.157956	0.202374	-0.0411371	-0.0405208	GCCACTGTGTGAAGCATGCCCGG
UID_031816	GFER	0.16248	0.298439	0.0654943	0.338231	0.0662332	0.190775	0.55212	0.113466	AGCCATCCTTCCAGCCGTCGCGC
UID_031817	AAMP	-0.156248	-0.0789667	-0.195361	0.0485442	-0.350168	-0.0257579	0.027472	-0.253812	CTCACACAAAACACAGATGCTGA
UID_031818	AAMP	-0.25973	-0.191698	-0.670497	-0.190123	0.00131489	-0.304061	-0.220359	-0.0612945	GTCCCATCTTCATAGCCTACCAC
UID_031819	AAMP	0.108046	-0.0859259	0.214431	0.155765	-0.0603306	0.0104264	-0.238483	-0.0414917	ACACTGATGCCTAAGAGTCTGCG
UID_031820	AAMP	-0.194566	-0.129089	-0.165448	-0.658164	0.132473	-0.0250588	-0.249145	-0.121783	CACGATGCCATCCAGGCTGCAGG
UID_031821	AAMP	-0.0143316	-0.046738	-0.0822386	-0.0295602	0.0649327	-0.148341	-0.00820691	0.0111431	CACATCCAGGTGTTGCCGTCAGC
UID_031822	AAMP	-0.0463455	-0.142532	-0.207407	0.102628	-0.0508929	-0.120985	-0.193925	-0.114035	CACAAAACACAGATGCTGAGTGC
UID_031823	AAMP	-0.213261	-0.14682	-0.220549	-0.0641272	-0.371472	-0.332835	-0.154115	0.0244041	CTTCATAGCCTACCACAGCTCTC
UID_031824	AAMP	0.157607	0.0637901	-0.172029	0.502398	0.0595598	-0.0547132	0.173919	0.0631155	GCAGCTGCACGATGCCCGACTGG
UID_031825	TUBGCP6	-0.000654085	-0.183554	-0.00997799	0.030682	-0.0232146	-0.203099	-0.208996	-0.139599	CTCAAACACACTCAGGTCGTCGC
UID_031826	TUBGCP6	0.0710016	-0.138379	0.0168676	0.185738	0.0031394	0.0677522	-0.212507	-0.296013	CCGTTCTGACATCTGCCGGTCAC
UID_031827	TUBGCP6	-3.03397	-2.89925	-3.03748	-4.08235	-2.43093	-3.5948	-2.33294	-3.04839	AGAAGTAGTCGACAGCGGCCTTG
UID_031828	TUBGCP6	-0.0021518	-0.138105	0.27251	-0.238894	-0.08892	-0.154754	-0.381435	0.0843057	AGTTGTTGAAGTTGATGCGCAGC
UID_031829	TUBGCP6	0.130144	-0.00818385	0.332222	-0.111424	0.135646	0.204085	-0.524853	0.18402	CTGGCTGCGGAACTTGAGCACGA
UID_031830	TUBGCP6	-8.99357e-05	-0.0524056	0.128177	-0.190153	0.0431884	0.160576	-0.446533	0.0585848	GTGAAAAGAGCATTGTAGGCCAC
UID_031831	TUBGCP6	-0.127778	0.0390968	-0.381311	0.10112	-0.143413	-0.317569	0.388835	-0.0429701	TCGCAATCATAGCCGCTGTACGG
UID_031832	TUBGCP6	-0.437215	-0.737752	-0.481384	-0.659086	-0.207383	-0.917512	-1.09697	-0.318145	CAGAGCGAAAACGTGGCAGACAC
UID_031833	ATP6V1F	0.00384695	-0.0881446	0.0653206	-0.105486	0.0457236	0.0386321	-0.32238	-0.00678709	GGAAACCAGTCACCGTGTCCTCG
UID_031834	ATP6V1F	-0.00523191	0.0616264	-0.18232	0.0261359	0.123764	-0.118577	0.108143	0.178861	TCTCATTGATGGTTGTATCCTTC
UID_031835	ATP6V1F	0.212753	-0.0151163	0.0189184	0.146528	0.439985	-0.202321	-0.0416423	0.173807	GAAATTGCCGGAAAGTGTCTTCG
UID_031836	ATP6V1F	0.132381	0.169672	0.199052	0.10146	0.0942363	0.132442	0.115071	0.257291	CGCACCATCTCTGCGATGTACTG
UID_031837	ATP6V1F	-0.261755	-0.267749	-0.37991	-0.440907	-0.00424702	-0.414652	-0.295654	-0.109452	TAAGCTCCCCTATGCCGCCCAGC
UID_031838	ATP6V1F	0.0677685	0.0448862	-0.184784	0.296361	0.051664	0.181682	-0.000788015	-0.0571723	GTGAACATGCCCCTGGCCCTGCG
UID_031839	ATP6V1F	-0.0584274	-0.0583165	-0.164084	-0.00911585	-0.00761582	-0.304274	-0.152002	0.228114	AGTCACCGTGTCCTCGTCTCCGA
UID_031840	ATP6V1F	0.0866043	0.187496	0.264244	-0.158382	0.122431	0.435085	-0.287256	0.316039	CCAGCAGGAAACCAGTCACCGTG
UID_031841	DAD1	-0.395156	-0.510626	-0.456197	-0.400987	-0.331017	-0.576755	-0.451817	-0.506021	AAGAACCGCGAAATGACAGACAC
UID_031842	DAD1	0.0858062	-0.0258201	0.265242	0.0428972	-0.0712341	-0.300343	-0.0307077	0.208875	AGAAAATCAGCAAAGGCTCGCTC
UID_031843	DAD1	-0.25429	-0.30553	-0.0757063	-0.619484	-0.127498	-0.095792	-0.76677	-0.145695	AGAGAAAATCAGCAAAGGCTCGC
UID_031844	DAD1	0.0167921	0.182758	-0.0438877	0.0142332	0.0774759	0.577514	-0.614376	0.333043	AGTTCATGACAACAAGGTGCAGG
UID_031845	DAD1	-0.061482	-0.377586	-0.0640895	0.00894591	-0.132786	-0.208629	-0.510132	-0.431179	AGCAGTATATACAGCAGGTACGC
UID_031846	DAD1	0.0149177	-0.0112348	0.234971	-0.101955	-0.116334	0.201203	-0.091985	-0.170003	TATACAGCAGGTACGCGTCCAGC
UID_031847	DAD1	-0.0670389	-0.126935	0.0786036	-0.116899	-0.175236	-0.508339	-0.0813324	0.136335	CATGACAACAAGGTGCAGGATGG
UID_031848	DAD1	-0.0273486	0.210229	0.182962	-0.0810345	-0.212443	0.441857	-0.0180097	0.169502	ACAAGGTGCAGGATGGTGCTGGC
UID_031849	WDR18	0.00261152	0.0805438	0.0754298	-0.148643	0.0699246	0.0696096	0.0277772	0.141926	AGTTCCCACACGATGCAGCTCCA
UID_031850	WDR18	0.0927179	-0.00285224	0.247342	-0.195762	0.18777	0.286505	-0.418837	0.037545	AGACCATTGGGTGATGCAGTCAG
UID_031851	WDR18	0.235583	0.117734	0.431131	-0.196871	0.391126	0.223995	0.100523	0.0214264	AAAGCCGCAGTGCAGGTCCGTGA
UID_031852	WDR18	0.0803424	0.196132	0.18819	0.12695	-0.0885148	0.321783	0.258872	-0.0138429	CCGATTGATCTTGCGCAGGTTGC
UID_031853	WDR18	0.000799396	0.0352981	0.0328301	0.0545463	-0.0890935	0.0571356	0.0171686	0.0313051	ACGTCCTGGTAGTGTCGACTCAG
UID_031854	WDR18	0.0827895	0.125551	0.0562733	0.0765573	0.114922	0.433384	-0.125665	0.00833509	ACCTCCCATAGCTTCACCGTCTG
UID_031855	WDR18	0.125642	-0.0104616	0.675628	-0.496316	-0.0487522	0.415669	-0.432827	-0.146246	ATTGGGTGATGCAGTCAGACAGG
UID_031856	WDR18	-0.0515329	-0.0763502	-0.162948	0.0545624	-0.0544076	-0.321752	0.191924	-0.147237	CCCAAAGCCGCAGTGCAGGTCCG
UID_031857	TUBG1	-0.0365102	-0.0026443	-0.0142811	-0.0890675	-0.00759166	-0.0954739	-0.0908958	0.162986	ATTTCCCTCGGCATCGCTCCTCA
UID_031858	TUBG1	0.0648517	-0.262794	0.271117	0.131795	-0.259229	-0.222649	-0.262605	-0.304283	CACAAAGCCCTCTAGACTGTCAC
UID_031859	TUBG1	-0.175876	-0.15564	-0.0922587	-0.384308	-0.0717403	-0.148936	-0.247152	-0.0759331	GAAACACTGAGTATGTCTGCACC
UID_031860	TUBG1	-0.0399149	0.17684	-0.100211	0.0921322	-0.121399	-0.0270692	0.490514	0.00699345	CAGCTTGTCATACTGGCGACAGG
UID_031861	TUBG1	-0.0188552	0.101374	0.210906	-0.233951	-0.068954	0.235354	0.111453	-0.0575807	CTCATCGATGAGCTGCTGCACAA
UID_031862	TUBG1	0.0553433	0.0556728	0.198019	0.0321796	-0.0775873	0.0603512	0.0195957	0.0862895	ATCTCCCTGGATGTGTCCATCTC
UID_031863	TUBG1	0.311976	0.159759	0.336516	0.345905	0.25165	0.230912	0.202593	0.0383798	CAATCTCCCTGGATGTGTCCATC
UID_031864	TUBG1	0.087926	0.148689	0.0384077	0.145287	0.0780533	0.212272	0.0310944	0.195835	CTAGACTGTCACTACCATCTGCC
UID_031865	NCAPG	0.00984121	0.133129	-0.0744027	0.151988	-0.059346	0.0152413	-0.0331006	0.380809	TCAAATATTCACAAAGGGCACAC
UID_031866	NCAPG	-0.0765215	-0.0704794	-0.098997	-0.135675	0.00158448	0.0803703	-0.418197	0.072196	ATCTCCTGTAAAACAGCCAGCAG
UID_031867	NCAPG	0.334293	0.394232	0.396079	0.493918	0.0814584	0.559995	0.526413	0.0400114	GTCAAATCTACAAGTAACTCAGC
UID_031868	NCAPG	0.0683133	-0.0458525	-0.0802769	0.250033	0.0148697	-0.325823	0.136926	0.0125673	ACTCGAATTTCTGGCGAGCACGG
UID_031869	NCAPG	0.213929	0.166739	0.114623	0.36826	0.145403	-0.106616	0.535533	-0.0155	AAAATCCTGATTCTGTAGTCCAC
UID_031870	NCAPG	0.10421	-0.223937	0.286685	-0.0788735	0.0814584	0.00900483	-0.603601	-0.145117	AATCTACAAGTAACTCAGCAACA
UID_031871	NCAPG	-0.246915	-0.207198	-0.212353	-0.10142	-0.448418	0.0129675	-0.323579	-0.339091	CTCTAAATCTCACTGCATTGCTG
UID_031872	NCAPG	0.0954186	0.243591	0.0855506	-0.296442	0.411182	0.19829	0.0651523	0.441776	ACATTCTTAGCTGTAGCAGTCTC
UID_031873	TRNT1	-0.23205	-0.0438487	-0.302436	0.0222709	-0.45832	-0.052373	-0.162518	0.0736524	GTGACTGGAATTCGGGAGACTGC
UID_031874	TRNT1	-0.300386	-0.290898	-0.986425	-0.0957618	-0.00636066	-0.596984	0.010352	-0.351361	TCAGTTGTAAATTCTACCTCAGC
UID_031875	TRNT1	0.0438427	-0.0337247	0.179623	-0.165265	0.0952022	0.0953538	-0.380185	0.129637	AAGTAGTCAAATAAAGTGCCATC
UID_031876	TRNT1	-0.0532799	0.132349	-0.375914	0.0576769	0.110795	-0.226801	0.370088	0.190641	GTAAACCTATATAAGGAGCCACA
UID_031877	TRNT1	-0.095259	-0.281384	-0.295167	0.0295994	-0.0400726	-0.254446	-0.3065	-0.283679	GCAATTGCTTCCAAAGTCTCAGG
UID_031878	TRNT1	0.110729	0.26256	-0.139887	0.203493	0.239089	-0.0838411	0.211512	0.582434	GCCAATGATACAGGCACCTCAGC
UID_031879	TRNT1	-0.070747	-0.154772	0.0311903	-0.173492	-0.0772146	0.0619474	-0.236379	-0.31819	CATACACGAGTAGTTGCATCAGG
UID_031880	TRNT1	0.120481	0.123697	0.210906	0.083889	0.0621299	-0.0186796	0.126064	0.251108	AGTTCACATACACGAGTAGTTGC
UID_031881	MED17	-0.148492	-0.0230661	-0.459138	0.212142	-0.284981	-0.224083	0.367835	-0.311393	AAGAGAACATTCTGTGCCGCTTC
UID_031882	MED17	0.0934972	0.02233	-0.134561	0.0606586	0.318429	-0.752315	0.256995	0.331313	AGAAATAGATAACTGCAAGCTCG
UID_031883	MED17	0.249355	-0.0325079	-0.185	0.682282	0.1133	-0.236908	-0.198215	0.278541	CCCACATGATTACTGAAGCTCAG
UID_031884	MED17	0.0725865	-0.0416967	-0.171899	0.300374	0.0505556	-0.300978	-0.0780012	0.208472	CTGAACCATAATCTTGCTGCCAC
UID_031885	MED17	0.00647517	-0.110827	0.193869	0.185521	-0.449218	-0.101935	-0.16404	-0.0681414	CTAAGTGCAGACATAAGCAGCTC
UID_031886	MED17	-0.0249553	0.193968	-0.181751	-0.161859	0.230263	0.098934	0.086972	0.376952	ACACATCTCTGTCAGGGCACTTC
UID_031887	MED17	0.126669	0.138121	-0.110644	0.536196	-0.153619	0.0372613	0.450327	-0.137808	AGATATCAATTGCAACGTCTGAG
UID_031888	MED17	-0.0719314	-0.0420959	0.127166	-0.156563	-0.209587	0.0923687	-0.00331091	-0.234632	CGAGTTGCTGAACTGCATGTACC
UID_031889	LSM4	0.0995777	0.0483359	0.147758	0.198584	-0.0604551	0.204948	-0.0154012	-0.0586107	TTCATCCAGTTGTCGCAGCTCAC
UID_031890	LSM4	-0.0764399	-0.129912	-0.223448	0.220514	-0.280123	-0.0627373	-0.292088	-0.0476725	AATGTTCATCCAGTTGTCGCAGC
UID_031891	LSM4	0.0582331	-0.00864025	0.153333	-0.168963	0.166011	0.0492186	-0.246564	0.143368	GTTAATGTTCATCCAGTTGTCGC
UID_031892	LSM4	0.0690749	0.0989662	0.231285	-0.0215893	-0.0172642	0.140952	0.077158	0.0778542	CTCGCAGGTTAATGTTCATCCAG
UID_031893	LSM4	0.0577642	-0.0775937	0.187057	0.260999	-0.347752	-0.0819033	0.0208549	-0.178633	GGTGTCCATTGTACGTCTCCCCA
UID_031894	LSM4	0.210169	-0.0216946	0.733836	-0.314786	0.00496353	0.24503	-0.298781	-0.0631556	CCAGAACTTGTCCCCGTCCCTGG
UID_031895	LSM4	0.249733	-0.0424379	-0.0731384	0.439503	0.333718	-0.614269	0.157339	0.194779	TGTTCATCCAGTTGTCGCAGCTC
UID_031896	LSM4	-0.128776	0.0763286	0.0353051	-0.0830749	-0.367724	0.388123	-0.0336244	-0.188789	ACGTGCAGATGACTTCTCGCAGG
UID_031897	TUBGCP2	-0.0478599	-0.0997248	-0.0113413	-0.0284087	-0.105567	-0.201343	-0.15161	0.0421502	CTAAGCAGTTCATTGACGTCATG
UID_031898	TUBGCP2	0.0343407	0.116236	0.1275	0.0192642	-0.0492715	0.0281813	0.364257	-0.0819714	AAGTTCCAGAGACTGCTGCAGCG
UID_031899	TUBGCP2	0.0850003	0.234769	-0.106552	0.307399	0.0225931	-0.0428562	0.64334	-0.00363665	AAGAGCATCTGGTAGCGAGTGAG
UID_031900	TUBGCP2	-0.0179347	-0.0183208	-0.220596	0.0462956	0.100461	-0.0530042	-0.0685762	0.0630035	AGAAACCATTGAAGTCAAGCCTG
UID_031901	TUBGCP2	-0.0744094	-0.129498	0.299296	-0.520803	-0.117685	0.176774	-0.455851	-0.179489	CTGCACAGTGTCTGCGTGCTCAG
UID_031902	TUBGCP2	0.0816819	0.111704	0.154647	0.126481	-0.0439792	0.151168	0.203853	-0.0302179	CTTGCAGTAGAACATGTGCCTGA
UID_031903	TUBGCP2	0.243229	0.302261	0.134493	0.454848	0.11446	0.0871232	0.603737	0.160053	ACGCACACAGACATGAGCTTGGA
UID_031904	TUBGCP2	-0.148989	0.0407218	-0.0356308	-0.303416	-0.120749	0.238236	-0.291114	0.12309	AACATGTGCCTGAAGAGCATCTG
UID_031905	UBE2M	-0.00812365	-0.0161675	0.206364	-0.237085	-0.0277922	0.246922	-0.36702	0.00649659	AGAAGCTGATATCACACGTCTTG
UID_031906	UBE2M	0.024219	-0.144715	-0.19085	0.0565233	0.182364	-0.459919	0.0664932	-0.0900683	CTGAGAAGCTGATATCACACGTC
UID_031907	UBE2M	-0.0972909	-0.0760896	0.337812	-0.573336	-0.203468	0.668828	-0.681956	-0.660234	AAAACTGAACACAAACTTCCCAC
UID_031908	UBE2M	-0.0467742	0.00781299	0.294265	-0.28281	-0.224238	0.146698	-0.0868143	-0.04743	AAGAAGAGATACTGCAGGCCATA
UID_031909	UBE2M	0.527432	0.383004	0.559943	0.728206	0.254951	0.461834	0.485938	0.181898	ATGGAGTTTATCGTAAGGACTGG
UID_031910	UBE2M	-0.303443	-0.287717	-0.129927	-0.40454	-0.392907	0.0114601	-0.626638	-0.318447	GTCGTCTGGATCTGAGAAGCTGA
UID_031911	UBE2M	-0.10225	-0.151885	-0.177788	-0.0885209	-0.0436569	-0.0831535	-0.221053	-0.154748	AGCCACCCCGCATGGAGCGCTGC
UID_031912	UBE2M	0.128381	0.276654	0.0759973	0.3125	-0.0243665	0.523211	0.247947	0.013611	GCGCTCAAAGTAGGTGGAGCCGA
UID_031913	EIF3G	0.0573622	-0.0170055	0.0413031	-0.351261	0.388182	-0.301345	-0.0326249	0.233532	TCAAAGTCTCCAGTAGGCATCGC
UID_031914	EIF3G	0.130172	0.0827889	0.147924	0.113943	0.128447	0.0342994	0.014479	0.192881	AGGGATCCCCTTGAGGAGCTCGC
UID_031915	EIF3G	0.0654804	-0.00144749	0.0535674	0.0243757	0.11694	0.0837316	0.00661617	-0.100609	CTATCTTGTACTCTGTCACTGTC
UID_031916	EIF3G	-0.153913	-0.134658	-0.167728	-0.48882	0.129056	-0.305396	0.118437	-0.255185	GTCGGTCTCACGCGTGTCCTCTG
UID_031917	EIF3G	-0.108116	-0.111316	-0.842309	0.247707	0.0542633	-0.901448	0.378922	-0.0869506	CTCAATCCTGAAGGTGCGGACAA
UID_031918	EIF3G	-0.633924	-1.0841	-0.57947	-1.16876	-0.287623	-1.41548	-1.14383	-0.767044	AGAGACATCGTCACTGACAGTGG
UID_031919	EIF3G	0.114972	-0.0454168	-0.0543487	0.0298557	0.33905	-0.150213	-0.0367281	0.0441126	CATAGAGACATCGTCACTGACAG
UID_031920	EIF3G	-0.0447485	-0.0710428	0.198305	-0.394954	0.000740821	-0.1329	-0.056122	-0.0261951	GTCGCCCTTGCAGATGCGGCAGG
UID_031921	ATP6V1E1	-0.278389	-0.0509811	-0.456561	-0.241022	-0.154142	-0.0382624	-0.195957	0.0690396	TAGGTCTGTGATAAGGTCATCTC
UID_031922	ATP6V1E1	0.081086	-0.0342556	0.293005	0.00308107	-0.0799127	-0.264406	-0.021192	0.152699	CCAGTCCATCCAGCAGCACTTGG
UID_031923	ATP6V1E1	0.0294257	-0.0266359	-0.260555	0.0839901	0.222935	-0.297599	-0.0594544	0.228835	AGGAATTGCCTTCTGCACTGCAG
UID_031924	ATP6V1E1	0.195124	0.197713	0.199133	0.166261	0.219479	0.0654269	0.36718	0.14328	TGTACATAGGAATTGCCTTCTGC
UID_031925	ATP6V1E1	-0.0407201	-0.103336	-0.254957	0.303827	-0.244545	-0.310605	0.0697757	-0.0942241	AGTAGGTCTGTGATAAGGTCATC
UID_031926	ATP6V1E1	0.0846903	0.332591	-0.0356385	0.271311	-0.00162181	0.221876	0.67738	0.0176876	TTTACCACCTTGCTGAGTCTCTG
UID_031927	ATP6V1E1	-0.0778006	0.0314042	-0.044227	-0.15745	-0.0349207	-0.331264	0.0268582	0.324682	ATAAGGTCATCTCTTGCTCTGAG
UID_031928	ATP6V1E1	-0.0759476	-0.0616229	0.0609296	-0.131813	-0.16758	0.0510354	-0.303577	0.040272	ACGAACAATCATTCGGGGCTCCA
UID_031929	GINS2	-0.0723622	0.0313637	-0.207984	-0.16399	0.130851	-0.328542	0.11878	0.243396	AGCATGATTTAACAGGAGCTTCG
UID_031930	GINS2	-0.0466189	0.203952	-0.0133535	-0.271659	0.1183	-0.0174421	0.0768007	0.498648	CTCACAAAGCTGTCAGCAGACAC
UID_031931	GINS2	0.0569808	0.205122	-0.0487106	0.221399	-0.0171313	0.129561	0.36764	0.103195	GTACATGTGGTTGAGCGCTTGTG
UID_031932	GINS2	-0.0830482	0.251711	-0.169849	0.100485	-0.199068	0.150989	0.500626	0.0658428	TTGTACATGTGGTTGAGCGCTTG
UID_031933	GINS2	-0.259169	-0.299172	-0.467687	0.057596	-0.428849	-0.485944	-0.183112	-0.245839	TTTGGCTATACGAGTGTCCCACA
UID_031934	GINS2	-0.0241433	-0.0387492	-0.144673	0.0142667	0.0505932	-0.214274	-0.230606	0.270515	CACAAAGCTGTCAGCAGACACTC
UID_031935	GINS2	0.0330199	0.0742695	-0.0789801	0.0860329	0.0858063	0.158818	-0.0227396	0.0809986	GTTTCAGGTTAATCGCCAGCCAC
UID_031936	GINS2	-0.0539167	0.115131	-0.0430156	0.0330059	-0.158128	-0.160493	0.184375	0.284723	AGTTTGTACATGTGGTTGAGCGC
UID_031937	HAUS8	-0.00211455	-0.181016	-0.0496563	0.109828	-0.0734846	0.0420669	-0.397903	-0.221461	AATAGCAGAGAGATCCAGGTCAG
UID_031938	HAUS8	0.021325	-0.125882	-0.271369	0.027832	0.259015	-0.0160275	-0.411958	0.0126049	GCAGAAAATGATGTTGACTCAGG
UID_031939	HAUS8	-0.0781726	-0.0547304	-0.272883	-0.0839479	0.0984653	-0.221998	0.0119533	0.0322788	CGCTCAGTAAGTCCAGCACCTGC
UID_031940	HAUS8	0.141299	0.183717	-0.0418627	0.242404	0.207056	0.0281924	0.228762	0.281972	CCAGATTCTCTGCAGGCACTGTC
UID_031941	HAUS8	-0.0473092	0.214151	-0.184637	-0.173846	0.18507	0.156784	0.102089	0.369536	CATACTGCAGATACCGGGACTCA
UID_031942	HAUS8	0.0451685	0.142457	0.355518	-0.243288	-0.0422354	0.344007	-0.0370027	0.0940937	CACCAACATCAAGTTCTCCCAGG
UID_031943	HAUS8	-0.0128444	-0.0512893	-0.0147597	-0.0952994	0.0669639	-0.232356	-0.00796896	0.0696816	AGTTCGCTCAGTAAGTCCAGCAC
UID_031944	HAUS8	0.12506	-0.0017661	0.2622	-0.0618415	0.156153	-0.0548762	-0.0765141	0.118102	TCAGACATCTTCCCTCGGGTCTG
UID_031945	RPL27	0.0298684	-0.0109825	0.230551	-0.150636	-0.01651	0.0452505	0.061955	-0.149589	CACGATGACAGCTTTGCGTCCGG
UID_031946	RPL27	0.205636	0.212159	-0.0355982	0.416723	0.200459	0.204221	0.0666922	0.351497	TCAATGTTCTTCACGATGACAGC
UID_031947	RPL27	0.0810479	-0.113841	0.170502	0.0137548	0.0542633	-0.107971	0.0023165	-0.246611	GCGATCTTCTTCTTGCCCATGGC
UID_031948	RPL27	0.0196441	-0.225689	0.352885	-0.415491	0.020416	-0.0130326	-0.407212	-0.285473	GAAGACATCCTTATTGACGACAG
UID_031949	RPL27	-0.086405	-0.185864	-0.148629	-0.0113623	-0.102623	-0.301968	-0.126235	-0.136057	ACAGCTTTGCGTCCGGAGTAGCG
UID_031950	RPL27	0.143769	0.19369	-0.00674981	0.480957	-0.115032	0.180336	0.489963	-0.16246	ATGAACTTGCCCATTTCGGCAGC
UID_031951	RPL27	0.193791	0.0836001	0.247823	0.0570728	0.267272	-0.154754	-0.0920023	0.424892	TGCGTTTAAGAGCAGGATCTCTG
UID_031952	RPL27	0.0596451	-0.013256	0.103991	0.0140263	0.0595151	-0.0625984	-0.056749	0.0753205	AATTCCAGCCACCAGAGCATGGC
UID_031953	VPS25	0.130066	-0.119789	-0.0356653	0.225057	0.187294	-0.345106	-0.138977	0.0916023	GCGATACTGCCACGGCCACTCGA
UID_031954	VPS25	-0.0659692	0.243686	-0.0355488	-0.422416	0.194182	0.334518	-0.20043	0.506698	AAGGACAGGACCAGCGAGCACCA
UID_031955	VPS25	-0.0426968	0.101222	0.136116	-0.0197537	-0.273741	-0.275133	0.351569	0.15798	CCTCTAATACAATCTGGATCGAC
UID_031956	VPS25	0.036464	-0.105061	-0.0956782	0.322075	-0.166775	-0.268184	0.278466	-0.422697	CCTCATCCTCTGTGTCTTCCCCA
UID_031957	VPS25	-0.149189	-0.229956	-0.262604	-0.149106	-0.044121	-0.38896	-0.390738	0.044832	ACCAGCGAGCACCAGGCGGCCAG
UID_031958	VPS25	0.250101	0.242545	-0.0355591	0.467043	0.274939	0.489179	0.0886589	0.113977	CTCGAAACTCATCGCCATCGTAG
UID_031959	VPS25	0.0527526	-0.0589084	-0.152159	0.0804482	0.20724	-0.0523576	-0.162262	0.0313791	ACAGTGATGATCTCGGCCTTGTG
UID_031960	VPS25	0.00320341	0.13293	0.158606	-0.356313	0.149652	0.190984	-0.0956065	0.27755	GAACTTGACGCCTCGGCCATCGC
UID_031961	SNRPA1	0.367366	0.0420224	0.0793328	0.80602	0.0909561	-0.125003	0.308863	-0.100153	TCAAACTGGTCTAACGTAGCACC
UID_031962	SNRPA1	-0.150564	-0.150294	0.241265	-0.383021	-0.40768	0.10732	-0.593206	-0.0542303	CTCAACAAAGGAAAACCATCCAG
UID_031963	SNRPA1	-0.189358	-0.160504	-0.152132	-0.442579	-0.00686852	0.12557	-0.202803	-0.465265	GTCAGCGATTTGAGAGATGCCAG
UID_031964	SNRPA1	0.20074	0.282654	0.347511	0.0935478	0.14862	0.232421	0.531318	0.041577	AGGATACTTAGGTAAGTCAGCGA
UID_031965	SNRPA1	-0.199946	-0.209717	-0.383951	-0.126474	-0.105712	-0.164756	-0.365714	-0.110985	AAGTCCCTCACCTATACGGCATA
UID_031966	SNRPA1	0.0914709	0.0303583	0.286646	0.133731	-0.185344	0.170625	0.0141712	-0.107212	AATAGCATCAAACTGGTCTAACG
UID_031967	SNRPA1	0.0626358	-0.385056	0.0984405	0.18844	-0.115644	-0.47026	-0.51221	-0.193857	TGAGAATGAGTTCTGTCAGACAG
UID_031968	SNRPA1	0.0479427	0.0441657	0.0536801	0.198942	-0.127205	-0.0281977	0.183407	-0.0334915	AGCAACCCCTTCAGCCTCTCCAC
UID_031969	THAP1	-0.0570146	0.0593228	0.0192981	-0.413064	0.162546	0.273709	-0.324506	0.161496	GCAGTCTGGAGTAAAGTGCTCTG
UID_031970	THAP1	0.171332	0.296482	0.408863	-0.387835	0.363316	0.00671574	0.221064	0.598536	GCACTCTCTCTTAAAGCAGTCTG
UID_031971	THAP1	-0.0582948	0.110512	0.056442	-0.417292	0.127592	0.239925	-0.221136	0.263051	CAAAGAAATATTGTGGGCACAGC
UID_031972	THAP1	0.140524	0.0542728	0.0099838	0.235396	0.167027	0.132442	0.0135741	0.0135065	ATTAGTAATCCAATAGCAGCATC
UID_031973	THAP1	0.148232	0.358674	0.146724	-0.257254	0.465609	0.303663	0.262417	0.498741	CCACAGTATAGTTGTGGTCACAG
UID_031974	THAP1	0.176471	0.239709	0.379864	-0.326687	0.369341	0.443683	-0.221434	0.405425	CTGAGAGATTAACAGGGGTCTGA
UID_031975	THAP1	0.14138	0.016641	0.0704656	0.104715	0.243111	0.00971967	0.039519	0.000394323	CAAGCTGCCGTTCTTGCCTTCTG
UID_031976	THAP1	-0.0216579	-0.124348	0.0719925	-0.480319	0.247701	-0.0466105	-0.184626	-0.145333	CGTTCTTGCCTTCTGCATCGCTG
UID_031977	ACTR10	-0.425779	-0.648969	-0.194489	-0.872272	-0.298421	-0.408307	-0.833087	-0.74088	CCATTAGATGACTTGGAGCAAGC
UID_031978	ACTR10	-0.134497	-0.361341	0.0195657	0.067093	-0.574103	-0.411581	-0.141557	-0.562809	GCAGAATTAATTCCAAGCGTCAG
UID_031979	ACTR10	0.0313279	0.0704642	0.173166	0.123988	-0.23687	0.187544	0.0111665	0.00514153	CGAAATGTCTTAGTGCCAAGTGC
UID_031980	ACTR10	-0.128498	0.0564682	-0.238331	-0.429287	0.206638	0.0788453	-0.0947827	0.172699	ATTCGAAATGTCTTAGTGCCAAG
UID_031981	ACTR10	-0.062614	-0.274576	-0.0355639	0.188221	-0.400539	-0.278522	-0.0544853	-0.529684	ATGACTTGGAGCAAGCAAGACAG
UID_031982	ACTR10	0.0470514	0.0815497	-0.193932	0.22684	0.0771951	0.119902	0.00529601	0.116529	ATTCTCTGCTAGTTGCTTCCTGG
UID_031983	ACTR10	0.037071	0.0597214	-0.122638	0.108437	0.11306	-0.281607	-0.0217844	0.39956	ATCCAATATTAAAGTGGCAACTG
UID_031984	ACTR10	0.229157	0.30547	0.189722	0.272438	0.224112	0.229225	0.44676	0.22932	GCAAGCAAGACAGATGGAACCTC
UID_031985	RPA1	0.109314	0.237194	0.169271	-0.481022	0.480458	0.412166	-0.311489	0.485016	TCGCCAACATGAAAGAGGATAGA
UID_031986	RPA1	0.0161519	-0.0344126	0.0307297	0.0893856	-0.0765391	0.103697	-0.165395	-0.0542724	AAATCTGTGAATCTGGCATACAC
UID_031987	RPA1	0.0375417	0.109334	0.110062	-0.120691	0.111123	0.306067	-0.060028	0.0574335	TTCCAAATGTCTTTGAAGCACCA
UID_031988	RPA1	-0.144508	-0.338552	0.0757376	-0.310166	-0.228342	0.165852	-0.819559	-0.547805	GCTCATTGAAAGCTGTAGCTCGG
UID_031989	RPA1	-0.0403362	-0.167485	0.262037	-0.191402	-0.247492	-0.0767685	-0.0134144	-0.44958	ACTCCTGGAAACAAGTCACCCAC
UID_031990	RPA1	-0.0329283	0.0359788	0.173162	-0.212057	-0.0870126	0.319404	-6.91956e-05	-0.272315	GTGAAATCAAACTGAACCGTAGG
UID_031991	RPA1	-0.131635	-0.372672	-0.331029	0.0185818	-0.103989	-0.216979	-0.496308	-0.419337	ATCCATCACTCATGAGCAGTCGA
UID_031992	RPA1	0.0381832	-0.0505061	0.246305	-0.290614	0.106671	0.0281543	-0.293572	0.085705	ATTTCACCACTTTCGTCAACCAG
UID_031993	UTP3	0.0527171	0.176481	0.139171	0.0380837	-0.0238145	-0.292116	0.605436	0.0734495	CCAACTCTAACAATGGCTCCAGC
UID_031994	UTP3	0.231801	0.207058	0.00756939	0.33841	0.325707	0.0605927	0.503264	0.00386821	GATGACGAATTTCTGAGGACAGC
UID_031995	UTP3	-0.244235	-0.0486414	-0.531752	0.0138131	-0.266289	-0.0980446	0.197844	-0.287611	TCTGTAACAGCACAGGCAGCAGC
UID_031996	UTP3	-0.159306	-0.29232	-0.214411	-0.121329	-0.143805	-0.462114	-0.128174	-0.30605	CAGAAAGATCTGTAACAGCACAG
UID_031997	UTP3	-0.118214	0.0943149	-0.420503	-0.0284087	0.0514651	-0.32411	0.323723	0.204552	GTAACAGCACAGGCAGCAGCAGA
UID_031998	UTP3	-0.0552925	-0.0537054	-0.0908403	-0.198451	0.106665	-0.130654	-0.0985415	0.0607138	CCATCCTCCTCGTCTCCACTCTG
UID_031999	UTP3	-0.0955023	-0.324366	0.096467	-0.180002	-0.224343	-0.0522214	-0.693275	-0.298585	AGCCAAATCCTTCACGACCCGTG
UID_032000	UTP3	-0.0970319	-0.0201465	-0.286594	0.00616408	-0.0280478	0.0282014	-0.120401	0.0267659	TCCCTCCATCTTCGTCGTCCTCA
UID_032001	NIP7	-0.0744555	0.0465186	-0.306335	-0.105684	0.151915	0.0945259	0.0149369	0.0288341	ACGGAAACAGTAGGTGCCATCGG
UID_032002	NIP7	0.0933759	0.131216	0.360006	-0.224878	0.086094	0.430475	-0.0492834	-0.0416316	CCAGAGCTGTGACGTGCAACCGA
UID_032003	NIP7	-0.293654	-0.609384	-0.702939	-0.00591009	-0.256237	-0.735301	-0.515107	-0.586416	ATGAAATACCACAATCGCCATGG
UID_032004	NIP7	-0.0610315	-0.0524843	-0.0588528	-0.0453798	-0.079061	-0.1516	0.0980836	-0.116815	TCAACGTCTCTTCATGCCGCACA
UID_032005	NIP7	-0.0353612	-0.309635	0.024262	-0.00102735	-0.134295	-0.387285	0.0707563	-0.723316	ACACCCGGTCGTTGTGCAGACGG
UID_032006	NIP7	-0.0636917	-0.104129	0.174379	-0.257416	-0.143413	0.0573249	-0.369692	-0.0341362	TTCAACACATGGTTCCCATACAG
UID_032007	NIP7	-0.159311	-0.20306	-0.17559	-0.127767	-0.1751	-0.332246	-0.250246	-0.0423592	TCTGCCATGGAGTACACCACCAC
UID_032008	NIP7	-0.221403	-0.267372	0.0156401	-0.420419	-0.294976	-0.243349	-0.227006	-0.33405	TATACTTGGCATAAGGTGCAAGG
UID_032009	NXT1	-0.181593	-0.220421	-0.0825507	-0.823897	0.183818	-0.816997	-0.472357	0.363494	ACAGCATTGCCATTCCAGACCAG
UID_032010	NXT1	0.0416634	0.0654074	0.148253	-0.127872	0.0901663	0.230053	-0.14434	0.0860636	TTGGAACTCGCTGGAAGGCAACA
UID_032011	NXT1	0.0561117	-0.132652	-0.306964	0.140461	0.273076	-0.2676	-0.161352	0.0165995	ACAGATGACAACAAGGACCGTGG
UID_032012	NXT1	-0.0122656	0.00262866	-0.202257	0.23273	-0.104145	-0.0479122	0.191731	-0.158425	ATGAAGTTCTGGTTGAAGTCCCG
UID_032013	NXT1	-0.337372	-0.323688	-0.320514	-0.341574	-0.350189	-0.480672	-0.184496	-0.321074	TTGAAATCCACAGATGCCATCTC
UID_032014	NXT1	-0.0121073	-0.12786	0.105313	0.107019	-0.282438	-0.0348766	-0.233191	-0.122338	GAAATCCACAGATGCCATCTCTG
UID_032015	NXT1	0.0655903	0.242933	0.0670393	0.175537	-0.0550075	-0.0660624	0.427002	0.322516	TCCACAGATGACAACAAGGACCG
UID_032016	NXT1	-0.0306109	0.00947084	-0.355912	0.159163	0.0551986	-0.195846	0.0365694	0.16482	CCTCAAACTTCACTGATCCACAG
UID_032017	USPL1	0.0180275	-0.336854	0.0876259	-0.356306	0.255731	-0.462114	-0.391346	-0.173063	GATATCCCTATATCAGTCCCTGG
UID_032018	USPL1	0.00939933	0.228133	-0.167535	0.225213	-0.0584485	-0.0544975	0.477159	0.21291	CCCAAAGGATAGATGCACTGCAG
UID_032019	USPL1	-0.0746114	-0.170387	-0.445239	-0.058769	0.206953	-0.162224	-0.120123	-0.230977	ATAGATTCCTCCTTCGAGCACAG
UID_032020	USPL1	-0.0102725	-0.14505	-0.185288	-0.0989552	0.220989	-0.565106	-0.0631105	0.110952	TAAGTCATCACATTCCAGCCAAC
UID_032021	USPL1	-0.0831927	-0.353933	-0.554446	0.0907334	0.119116	-0.756015	-0.409746	0.00354434	ATGACATTTGTAAAGGTGACCAG
UID_032022	USPL1	-0.0919638	-0.034376	0.0144864	-0.397814	0.0643796	-0.133524	-0.134439	0.146311	AATGATGTACATTTGCTCTCCAG
UID_032023	USPL1	0.171381	0.0495389	0.510769	-0.0492343	-0.0186587	0.35054	-0.277795	0.00707193	TCCAAAATCTCATTCCGCTCCAA
UID_032024	USPL1	0.0778396	-0.103901	-0.11142	0.414847	-0.14007	-0.323235	0.25855	-0.329181	AATGAAATGCATAGTGCTGCAAG
UID_032025	MED6	0.092411	0.0571886	-0.0697924	-0.0156073	0.329337	0.290088	-0.133564	-0.0188528	CTGATCCCAAGTCTGGTGCCTGA
UID_032026	MED6	-0.255779	-0.11019	-0.256105	-0.393366	-0.12988	-0.0847428	-0.35204	0.0744633	ATGCACTGCAGTAAGCACTCTAG
UID_032027	MED6	0.325063	0.141699	0.519079	0.433662	-0.0373259	0.259458	0.222622	-0.0805009	GCTGACTGAATACCATGCACTGC
UID_032028	MED6	-0.194761	-0.0511857	-0.396504	-0.078692	-0.128881	-0.225045	-0.0355334	0.0897544	AAAGCTGACTGAATACCATGCAC
UID_032029	MED6	0.0194894	-0.212067	0.118091	-0.0975149	0.0297891	-0.339193	-0.354507	0.0247153	ACAGTTTCTGGTATAGGTTCTGC
UID_032030	MED6	0.18202	0.226455	0.350933	-0.0995814	0.256679	0.273327	0.201564	0.203305	ACCATGCACTGCAGTAAGCACTC
UID_032031	MED6	-0.0614271	0.183505	-0.0146291	-0.176702	0.000450654	0.159109	0.205146	0.185889	GTCTAAAAGTAAAGCATCCACAC
UID_032032	MED6	0.000412505	-0.147408	0.0293065	-0.0233899	-0.00517648	-0.0398308	-0.474435	0.0230358	GAATACCATGCACTGCAGTAAGC
UID_032033	EIF2S1	0.193336	0.124995	0.416933	-0.0865114	0.205804	0.269413	0.0298987	0.0638546	ATGGATCTGACATTCACCATCAC
UID_032034	EIF2S1	-0.0507061	0.217591	-0.311112	0.14234	-0.0193512	-0.175925	0.519671	0.225943	GCTTAAATGCATCATAGGCACCA
UID_032035	EIF2S1	0.10661	0.07168	0.0367848	0.0990438	0.1804	-0.152519	0.0421875	0.290975	CCTCGCAAGTTCAGTCTCATCTG
UID_032036	EIF2S1	0.0359872	0.0252103	0.111105	-0.550354	0.39272	0.058738	-0.326032	0.279296	TCAAGCCTCTCCATCTGCCTCGC
UID_032037	EIF2S1	-0.102573	-0.0407926	-0.409543	0.0301612	0.0287442	-0.29677	0.13884	0.00183062	TCTGCATCATCATCTCCATCCAC
UID_032038	EIF2S1	-0.179809	-0.134514	-0.258246	-0.204366	-0.0824757	0.00505971	-0.286568	-0.13675	AAGCCACTTCAATATCTGCTCGA
UID_032039	EIF2S1	0.0569169	-0.0819241	-0.229649	0.455087	-0.156799	-0.263579	0.340481	-0.443806	AAAATAGATGGGTCTGAGACTGC
UID_032040	EIF2S1	0.107157	0.0799126	0.0351657	0.263667	0.00878931	-0.092886	0.219646	0.0959497	ATAGATGGGTCTGAGACTGCATG
UID_032041	CDK7	-0.0157431	0.0611424	-0.110289	-0.178733	0.211087	0.283455	-0.32186	0.154105	TTAGCTTCTGATCTATGTCCAAG
UID_032042	CDK7	-0.0591407	-0.0633548	-0.327751	0.288786	-0.215718	0.182387	-0.179013	-0.229312	TCCAAAAGCATCAAGGAGACCAA
UID_032043	CDK7	0.0192569	0.0880517	-0.0679925	0.0880908	0.0333488	-0.147201	0.371693	-0.0116893	GCCAACAGCCCACATGTCCACAC
UID_032044	CDK7	0.255683	0.165887	0.437722	0.0692886	0.236387	0.34168	0.0020252	0.133473	GCAAAGGTATTCCAGGGAAACTC
UID_032045	CDK7	-0.11367	-0.156687	-0.0261149	-0.347797	0.00698946	-0.277756	-0.381756	0.136026	AACTCTGCTAATATACAGCCAAC
UID_032046	CDK7	0.355711	0.0425574	-0.0424048	0.723341	0.283108	0.0214196	0.0241852	0.0812727	GAAGACTACACATGTCCGGCCAC
UID_032047	CDK7	-0.0524962	-0.0196573	-0.105571	0.13493	-0.20869	-0.0625119	0.106938	-0.112685	TCACATAATCTGGAAGACTACAC
UID_032048	CDK7	0.0659382	-0.0413006	-0.00100681	0.0845712	0.111861	0.0712771	-0.251881	0.0354665	GACAGTTTGGTCTTGGCAGCTGA
UID_032049	EMC7	0.11438	0.189939	0.10961	0.366017	-0.184749	0.504157	0.0581398	-0.0547959	AATAAAGTAAGAAGGTGGACCTG
UID_032050	EMC7	0.203022	0.21119	0.195623	0.169467	0.243011	-0.166883	0.503403	0.219845	AGAAAGTCTGTCCAGCCCCACGA
UID_032051	EMC7	0.0255373	0.155835	0.165164	0.000372996	-0.101561	-0.0122986	0.464891	-0.0432379	TCAGCATATTCATTGACTGCTCC
UID_032052	EMC7	-0.0514614	-0.152297	-0.0558378	-0.112221	0.0110328	-0.309231	-0.262636	0.0824493	ACTCAGAAACATCAGGCAACTCA
UID_032053	EMC7	0.13511	0.113136	0.123511	0.15334	0.128302	-0.106616	0.0846033	0.328342	CCGCTGCTAGATTTGCCAGATGA
UID_032054	EMC7	0.121001	0.0476581	-0.0573477	0.446894	-0.0918261	-0.15548	0.0594151	0.215219	TGAACTCAGAAACATCAGGCAAC
UID_032055	EMC7	-0.229487	-0.320226	-0.0743417	-0.629178	-0.0551494	-0.176772	-0.994082	0.0230392	AATTCAGCATATTCATTGACTGC
UID_032056	EMC7	-0.0532169	0.0844181	-0.0759419	-0.0362052	-0.0477926	-0.0535815	0.0877996	0.207256	CTCTTCTCCGTCTACCAGCACTC
UID_032057	CCNH	-0.138434	-0.134076	-0.231568	-0.144729	-0.0450501	-0.338201	0.0405116	-0.129333	TGAAATACATACAAGCCGTACCC
UID_032058	CCNH	0.0564309	-0.150659	-0.147758	0.15334	0.143886	-0.370961	-0.22036	0.0988196	CCAGTATCTGTTCAAGTGCCTTC
UID_032059	CCNH	0.0354523	0.279256	-0.087355	0.107481	0.078667	0.0382702	0.430038	0.34091	GCACTAGATAAAATGGCAGTCAG
UID_032060	CCNH	-0.0112252	0.184902	0.0225656	0.119851	-0.193698	0.579525	0.0667103	-0.203342	ATCTAGTAACTGTGACAGGCAAG
UID_032061	CCNH	-0.0860492	-0.117484	-0.506539	0.246354	-0.0951378	-0.263013	0.0923624	-0.207691	AGATAAAATGGCAGTCAGGGCAA
UID_032062	CCNH	0.0916965	-0.0256722	0.161503	0.14777	-0.0431099	-0.0996561	-0.161295	0.162997	GTTTCCAACAAACTGAGGACTAG
UID_032063	CCNH	0.126031	0.0595017	0.210096	0.0406575	0.12236	0.0471502	-0.00653356	0.134371	ATTACGTTAAGTGCAAGCTCAGC
UID_032064	CCNH	-0.0585577	-0.246727	0.123634	-0.149575	-0.168643	-0.101589	-0.167443	-0.502273	AATTCATCTACTTTGCAGGCCAA
UID_032065	PRPF38A	0.00178022	-0.0420569	-0.148939	0.458685	-0.458976	-0.319485	0.35955	-0.269814	CTCCACCAGATATTGAGGGTTGG
UID_032066	PRPF38A	-1.01971	-1.36053	-1.18505	-1.30638	-0.654025	-1.52445	-1.18216	-1.39587	AGCAATCAATTGCAGTGCCTGTC
UID_032067	PRPF38A	-0.742013	-0.71499	-0.852314	-0.869346	-0.530274	-0.525208	-0.804747	-0.835712	AGTCATTGTACAAAGGTTCCAAG
UID_032068	PRPF38A	-2.5253	-2.76301	-2.54464	-2.49698	-2.53472	-2.57296	-2.65331	-3.12113	GCAGAATGATATCACAGACTCTC
UID_032069	PRPF38A	0.0676877	0.0187285	0.336664	-0.0675881	-0.109293	0.110724	0.0310472	-0.0928393	AATTGCAGTGCCTGTCAGCCTCA
UID_032070	PRPF38A	0.0715725	-0.279542	0.154237	0.0966239	-0.0432244	-0.448316	-0.178077	-0.226375	TGGACTCATAGATTCGCGTTCGA
UID_032071	PRPF38A	-0.0395953	-0.0327382	0.177707	0.110844	-0.498507	0.241437	0.00142554	-0.41594	CATGCATCAATTCAAACTCCCCA
UID_032072	PRPF38A	0.172902	-0.160683	0.101169	0.2815	0.129445	-0.425739	0.0791276	-0.179566	CTCCTACTCCTCCTGTAGCGCAG
UID_032073	TIMM10	-0.0865824	0.0928766	-0.0431285	-0.281986	0.0457882	0.0131273	0.17383	0.0871828	TCTGTTGTACATATCGGCCATCA
UID_032074	TIMM10	-0.0617708	-0.0483649	-0.315641	0.204488	-0.122663	-0.424664	0.224899	-0.0183123	CACACTTCCGGTGGCAGGCACTG
UID_032075	TIMM10	0.314186	0.016671	0.37528	0.453392	0.0889319	-0.0183108	-0.0462248	0.109711	CCTTGTAGTGAGGAGGCACACAC
UID_032076	TIMM10	-0.0990669	-0.0133161	0.184447	-0.666513	0.0489356	-0.08974	-0.114231	0.149091	AGAGACACATCGGTCCAGGCACA
UID_032077	TIMM10	0.121293	0.122712	0.0570014	0.230518	0.069798	0.00671574	0.318282	0.0212352	TGTTGTACATATCGGCCATCATC
UID_032078	TIMM10	0.00665474	0.000684151	-0.0907271	0.0268564	0.0786522	-0.0630048	-0.192752	0.225546	CACACACTTCCGGTGGCAGGCAC
UID_032079	TIMM10	0.0624789	0.191552	-0.0488317	0.100327	0.129666	-0.160915	0.394287	0.283593	CTTCATCAGCTCTTCATCCTGCA
UID_032080	TIMM10	-0.0446825	-0.0108825	-0.149376	-0.0218307	0.0312361	0.102785	-0.0840492	-0.0585854	CCAGGTACTTAGAGACACATCGG
UID_032081	RINT1	-0.153885	-0.0151301	0.0653769	-0.365881	-0.194086	0.329331	-0.539959	0.0348941	CCATCCAAGGTTGCGCAGTCAGC
UID_032082	RINT1	-0.0373831	0.0745759	0.044145	0.239163	-0.490288	0.00748737	0.313917	-0.134678	AGAAAGAAAACATTGTCAGCCCA
UID_032083	RINT1	0.11223	-0.102911	0.189498	0.182409	-0.0475928	-0.50223	0.213785	-0.108247	AATGGTCTCGTAACGTCAGCAGC
UID_032084	RINT1	0.0329402	0.077942	0.32136	-0.127019	-0.145517	0.315068	0.257844	-0.460422	AGTAAATGGTCTCGTAACGTCAG
UID_032085	RINT1	0.0983251	0.0625925	0.160801	0.145583	-0.01814	0.0281759	-0.0802157	0.223279	GCAAACACCTCCAGTGCAGCCTG
UID_032086	RINT1	0.0494467	0.0539689	0.0632538	0.238675	-0.184628	0.0712235	0.121577	-0.0353135	GATATCCTTATATTGCGATACCC
UID_032087	RINT1	-0.172564	-0.251746	-0.253745	-0.207892	-0.0629941	-0.287375	-0.218551	-0.250135	ATGAATGGCCAATGAAGCTGTGC
UID_032088	RINT1	-0.0300465	-0.0534953	0.069803	-0.200508	0.0262322	0.188841	-0.282894	-0.106236	GACAAGGAATATCAGTGGCTAAC
UID_032089	AKIRIN2	-0.119809	-0.11638	-0.0893778	0.0555967	-0.355291	0.0799979	-0.138899	-0.317841	CAGAAGTACAACACGGATCTGTC
UID_032090	AKIRIN2	0.221914	-0.0086265	0.0886859	0.259004	0.308926	-0.425851	0.091017	0.229705	AAATGCATGTGGCTGTGCATCAG
UID_032091	AKIRIN2	-0.00891797	0.00157499	0.30864	0.00290048	-0.432532	0.0750144	-0.015036	-0.0584829	GATGCTGCAGATGAAGTCCCTGG
UID_032092	AKIRIN2	0.187193	0.130592	0.239973	-0.109726	0.387258	0.139327	0.128202	0.124204	CATGAAACATAGCTAGCAGGCTG
UID_032093	AKIRIN2	-0.25802	0.0978255	-0.851326	0.0317226	-0.101294	-0.448684	0.230055	0.383926	CAGGCTGTTCTCCATATCGTCGC
UID_032094	AKIRIN2	0.214151	0.225834	0.313173	0.257627	0.0595151	0.247416	0.23401	0.195576	ATCAGAAGTACAACACGGATCTG
UID_032095	AKIRIN2	0.187466	0.299085	0.228871	0.183456	0.148957	0.0793679	0.36423	0.430117	ACAAACGTTCACAGATCATCCCA
UID_032096	AKIRIN2	-0.0527452	0.0428899	-0.111252	-0.173658	0.11093	0.0428371	-0.160783	0.221381	AACGCATCATATTGTTCTGCAAG
UID_032097	ORC3	-0.157572	-0.216912	-0.149545	-0.368915	0.0196283	-0.221444	-0.271212	-0.160223	CACACCAAGAACAAGAGCAGCAG
UID_032098	ORC3	0.103156	0.0522723	0.0922021	0.419923	-0.288929	-0.582696	0.418104	0.146402	AAGAAGTAGCTTATCGAGTACCG
UID_032099	ORC3	-0.09549	-0.0962307	-0.14951	-0.507535	0.266496	-0.169572	-0.301826	0.145469	CTCTCATTGGTCAAGAGCGCAAC
UID_032100	ORC3	-0.0710429	-0.0014247	-0.0355729	-0.223928	0.0341783	0.163983	-0.111769	-0.0721636	GCGATATTCGGAATGCAGCCTTC
UID_032101	ORC3	-0.153486	-0.205407	-0.530153	0.356181	-0.464519	-0.408772	0.165317	-0.459563	GAAACTGAGTTGTAAGAAGTAGC
UID_032102	ORC3	-0.101324	-0.202101	0.0968855	-0.38004	-0.0609188	-0.323654	-0.200875	-0.091134	ATTCATGGAGATGTTGACTGCTG
UID_032103	ORC3	0.0918149	-0.196572	0.174004	0.014179	0.0827954	-0.33305	-0.149774	-0.116197	TTAATTCCTCTTGTAGTCGCTCA
UID_032104	ORC3	0.156777	0.0274324	0.227671	0.27114	-0.0488959	0.384695	0.012376	-0.427806	CCAAGAACAAGAGCAGCAGTTGG
UID_032105	NAT10	-0.0162364	-0.111114	-0.0657133	0.162238	-0.164995	-0.162576	-0.0259788	-0.148743	CTTCAAAATCCTGCAGCACACAC
UID_032106	NAT10	0.0781652	0.0312783	-0.00842676	0.206868	0.0266843	-0.00889888	0.16233	-0.0697432	GGCTTCAAAATCCTGCAGCACAC
UID_032107	NAT10	-0.245712	-0.255417	-0.352091	-0.370896	-0.038825	-0.175099	-0.522482	-0.102598	GAAACCTCATACAGTGTCCGCGC
UID_032108	NAT10	0.0396759	-0.0221525	0.0102262	-0.113539	0.204413	0.111155	-0.201647	0.00667508	CACACCTGGATAACAGCAAGCAC
UID_032109	NAT10	-0.208411	0.0490695	-0.251261	0.0331791	-0.448028	-0.199932	0.359696	-0.0739311	GTAACAAAGATATTGGAGTACCC
UID_032110	NAT10	-0.0129618	-0.0737656	0.116634	-0.0714973	-0.0933935	-0.0153408	-0.378797	0.126924	GACACTTCTTACAAGAGGCCAGA
UID_032111	NAT10	-0.0735975	-0.12771	-0.38542	0.0149434	0.104106	-0.310446	-0.0437284	-0.0449659	AATGCACATCCATAGTCACTGTG
UID_032112	NAT10	0.0539154	-0.0782938	0.0108325	0.0669387	0.0829845	-0.382847	0.0422735	0.0633279	CCAACAAGCTGACAGCCTCGCTG
UID_032113	ESPL1	-0.275881	-0.718567	-0.415778	-0.363839	-0.0722894	-0.853009	-0.664005	-0.64758	ACACACCATCATCCCGCAGCTGC
UID_032114	ESPL1	-0.0749036	0.134218	-0.18611	-0.181757	0.121168	0.150701	0.01468	0.229165	ACAGTGTGTATGCTTGAGCCAAG
UID_032115	ESPL1	-0.219085	-0.524825	0.0190425	-0.692367	-0.0812992	-0.0142447	-1.18301	-0.611484	ACAGACTCGGTGACAAGGAAAGC
UID_032116	ESPL1	0.0111196	-0.0684322	-0.170244	-0.237288	0.363094	-0.292276	-0.154751	0.19676	ATTGGCTCGAAATTGCTCCTCTG
UID_032117	ESPL1	-0.0200618	-0.308052	-0.38286	0.295326	-0.0521568	-0.64838	-0.120269	-0.208925	GAGAGAATGTCACTGCCCATCAG
UID_032118	ESPL1	-0.824782	-1.68913	-0.721388	-1.09536	-0.691593	-1.72853	-2.06565	-1.35954	GGCAAAGTCATAAACCACCACAG
UID_032119	ESPL1	-0.108175	-0.0425705	0.0128466	-0.280733	-0.0722302	0.181743	-0.155026	-0.183767	AGCCATGATGTACTTGAGCACGA
UID_032120	ESPL1	-0.218684	-0.572466	-0.0354749	-0.8504	0.0672328	-0.408307	-0.777281	-0.555489	CCAAGAAAAGCAAAGAGGCTCAG
UID_032121	CCT7	-0.0145693	-0.113393	-0.00446533	0.0813791	-0.128286	-0.211346	-0.0599683	-0.0736706	CTCAGCAATCACCTGGCAGGCAC
UID_032122	CCT7	0.133722	-0.0285338	0.143334	-0.0035864	0.250222	-0.0550164	-0.304893	0.225476	CGAGCATCATCACTGCATCCACC
UID_032123	CCT7	0.112355	-0.0621942	-0.192373	0.429971	0.0294226	-0.493089	0.388971	-0.228609	CTCAGCTTTCAACTCGAGCTCGA
UID_032124	CCT7	0.038153	-0.0206548	0.225753	-0.0109856	-0.122502	0.135582	-0.210148	-0.00814433	ACAGACACGATCAGGCACGCAGC
UID_032125	CCT7	0.175174	0.0901262	0.0676644	0.35228	0.0877434	-0.241813	0.305666	0.152793	TCAGAAACTCTGCAGCCAGCAAG
UID_032126	CCT7	0.00289859	-0.0167229	0.153562	-0.18095	0.0166381	0.0425472	-0.11477	0.0171616	CATCATCACTGCATCCACCACCA
UID_032127	CCT7	-0.110964	-0.0840453	-0.1858	-0.0936224	-0.0565218	-0.256838	-0.0660531	0.0538866	AGAAATTGTTGCTTTGCCTCTGC
UID_032128	CCT7	-0.0906967	-0.308362	-0.0859961	-0.249563	0.0481281	-0.304572	-0.62162	-0.0543154	ATAGGATAACTGGTGTGGGCATC
UID_032129	DDX56	0.105557	-0.053473	0.192464	0.388415	-0.36576	0.146627	0.177054	-0.614204	CTAGAGTGTTGACAAAGAGCAGA
UID_032130	DDX56	-0.0839606	-0.110028	-0.150557	-0.478135	0.276895	-0.298142	-0.294006	0.202609	ATGATGTGGCACCTGGAGCGCAG
UID_032131	DDX56	-0.0330176	-0.0854037	0.000290648	-0.0215615	-0.0789382	-0.240743	-0.181229	0.136587	TCAAAGTTGAGCACAGCAGACAC
UID_032132	DDX56	-0.198305	-0.317096	-0.599103	0.185856	-0.291476	-0.194566	-0.300758	-0.469151	GGAAGATCAAAGTTGAGCACAGC
UID_032133	DDX56	0.00462	-0.0149025	0.122756	-0.0306133	-0.0864987	0.0694454	-0.087225	-0.0313184	GCAAAGGTAGGTCATGCCGCAGC
UID_032134	DDX56	0.120957	0.138798	0.418238	-0.139166	0.025778	0.199891	-0.109849	0.295918	TGACACAGTCGTAGAAGCCTTGG
UID_032135	DDX56	-0.0789292	-0.103494	-0.00652412	-0.501721	0.18717	0.45166	-0.664154	-0.333414	GTTGAACTGTGAGATGATGTGGC
UID_032136	DDX56	-0.0516149	0.019592	0.167893	-0.121814	-0.230873	-0.0854997	-0.0319019	0.164053	CAGGCTGTCTTGCTGCAAGTGGC
UID_032137	CCDC115	0.113518	-0.0801187	0.105555	0.112705	0.122245	-0.227416	0.039445	-0.0648302	GCGAATCCAGCTCCGCTCGCAGG
UID_032138	CCDC115	-0.143912	-0.200785	-0.0854181	0.0244244	-0.404305	-0.117703	-0.120248	-0.379793	CCCAAGCAGCTGCAGGACCAGCG
UID_032139	CCDC115	-0.0949945	0.00143662	0.0816009	-0.205027	-0.179329	-0.205295	0.120692	0.0681497	CCTACCGACTTGGCGCCCATCGC
UID_032140	CCDC115	0.0611198	0.109372	0.0901731	0.0212868	0.0710261	0.131787	0.108376	0.087616	GTCAATGCGGTTCTGGAGGCTGG
UID_032141	CCDC115	-0.0003009	0.0361976	-0.181202	-0.043163	0.197716	-0.161839	0.33529	-0.119186	CGCCCATCGCGTAGCGAGCCTTG
UID_032142	CCDC115	0.167043	0.0912118	0.023032	0.44562	-0.0141027	-0.0260619	0.430987	-0.208327	CCGGAAGCTTGCTTGAGCCTGAC
UID_032143	CCDC115	-0.20361	-0.243968	-0.34131	-0.161478	-0.117644	-0.549375	-0.452073	0.162147	TTGAGCCTGACGTAGACTGTGAG
UID_032144	CCDC115	-0.16134	-0.0061962	-0.101783	-0.0488016	-0.351143	0.0845439	0.0246012	-0.136709	GCTCCATGTGGGAAGCATACTGC
UID_032145	PSMB7	0.0296104	-0.0982862	-0.10668	0.152543	0.0313387	-0.209889	-0.113938	0.0197159	TCATGTCTGTGTCTGCAGCTGTC
UID_032146	PSMB7	0.0658264	0.0816455	0.0261089	-0.257512	0.362062	0.174715	-0.106208	0.159506	GTTGTCATGTCTGTGTCTGCAGC
UID_032147	PSMB7	-0.198439	-0.197315	0.0297201	-0.424555	-0.23685	-0.0878403	-0.175992	-0.339296	GCCATTGCTGCCAAGGAGCCAGA
UID_032148	PSMB7	0.116152	0.194578	0.465708	0.0474021	-0.256489	0.610528	0.0471629	-0.195749	CAAATACAGCCATTGCTGCCAAG
UID_032149	PSMB7	0.170503	0.198688	0.49211	0.13639	-0.199753	0.400543	0.230702	-0.0746819	GCAAAATCGGCTTCCAAGACGGC
UID_032150	PSMB7	0.0771475	0.104639	0.106019	0.149388	-0.0299748	0.0797494	-0.0875833	0.29601	GATGCTGTAGAGGTGAGGTCCAG
UID_032151	PSMB7	0.00941156	-0.105506	0.128686	-0.450308	0.256347	0.33998	-0.751333	-0.106804	AATGAGCTGGGTTGTCATGTCTG
UID_032152	PSMB7	-0.0764479	0.040094	-0.181991	-0.0349036	-0.0180207	0.137066	-0.0612588	0.0376607	CACAACTCTGGGAAGACGGCCAG
UID_032153	MRPS18B	0.103906	0.00161504	0.056589	0.251087	-0.00878307	0.0902986	0.087242	-0.190285	ATACATGTCTTCCGAGTCCGCTG
UID_032154	MRPS18B	0.236025	0.234144	0.311278	0.225471	0.167697	0.454004	0.182066	0.0346121	CGAATACATGTCTTCCGAGTCCG
UID_032155	MRPS18B	-0.184384	-0.0889827	-0.102463	-0.143163	-0.316347	0.119568	-0.0829291	-0.34006	TCAACATGCAACTTGTGATCTCG
UID_032156	MRPS18B	0.0462752	-0.0563157	0.00705009	-0.0770772	0.195236	-0.198092	-0.349223	0.296829	GGCATCTTGGGCATTGACTCAGG
UID_032157	MRPS18B	-0.183525	0.255281	0.0122346	-0.338555	-0.2476	0.464884	0.283836	-0.0246341	TCCGACGAATACATGTCTTCCGA
UID_032158	MRPS18B	-0.135273	-0.208821	-0.516637	0.0874853	-0.0439792	-0.226909	-0.279119	-0.124731	GATAGCATAGGAAGCCGCCTCAG
UID_032159	MRPS18B	0.105798	0.0192327	-0.181616	0.25936	0.20114	-0.524017	0.460927	-0.0463223	AGACTCCTGTGTATGGAGCATAG
UID_032160	MRPS18B	0.150043	0.0261032	0.105006	0.309716	0.0198373	0.0844973	0.128941	-0.150456	ATGCAACTTGTGATCTCGACAGA
UID_032161	GTF2H4	0.139054	-0.0483462	0.106287	0.101309	0.207077	-0.191894	0.2184	-0.213848	ATTCCTGCATTGTAGGTGTACTC
UID_032162	GTF2H4	0.0293845	-0.0300098	-0.0721183	-0.0476599	0.192807	-0.0742806	-0.11214	0.0884277	AGCAGCTGTGTGTGCCAGATCCG
UID_032163	GTF2H4	-0.0262021	-0.126563	0.0645388	0.0223656	-0.176851	-0.252111	-0.0817822	-0.0536784	ACTGGCGATTGCCTGCTGCACAC
UID_032164	GTF2H4	-0.0727599	-0.136897	0.196039	-0.114523	-0.352518	-0.0361072	-0.188522	-0.191602	CTCAAAGTCCACTTGCGACAGGA
UID_032165	GTF2H4	0.0686507	-0.160886	0.4117	-0.833035	0.327235	-0.0934196	-0.469523	0.0341094	GCTGCTCCAGAAAGAGCATCCGC
UID_032166	GTF2H4	0.0791879	0.199728	0.0817216	0.155605	-0.00418869	0.21432	0.38148	-0.02531	TCCAAAAGCGCTTGACGTCGCTG
UID_032167	GTF2H4	0.0691372	0.0761775	0.401551	-0.173176	-0.0901093	0.42355	-0.10454	-0.165955	ACTCACGCAGATGTTGCAGGAAG
UID_032168	GTF2H4	0.0361109	0.0653683	0.204366	0.0557765	-0.177164	0.0524389	0.0958834	0.0472871	AGAGAATCACTCATACCTTCCAC
UID_032169	ACTR2	0.0772672	0.122406	-0.0355826	0.14338	0.117596	0.0758242	-0.0490251	0.316255	TGTTCTGGAAAGTTAGAGCCTGC
UID_032170	ACTR2	0.0547656	-0.0822827	-0.260007	0.165984	0.21295	0.157306	-0.543764	0.046148	CGTATCCTCGCAACAGAAGTAGC
UID_032171	ACTR2	-0.370618	-0.484617	-0.570037	-0.44877	-0.129596	-0.881739	-0.543585	-0.12771	AATACTGTGGTTTCTAAGGCCAG
UID_032172	ACTR2	-0.314357	-0.299839	-0.410449	-0.378748	-0.166286	-0.737798	0.0359536	-0.300198	CACACCAAGTTTCTCTAGCACAC
UID_032173	ACTR2	0.0318132	0.0607881	0.25644	-0.00493241	-0.19137	0.0281091	0.0645707	0.0890338	CCGTTTCAAAATCAGCAGAGTGG
UID_032174	ACTR2	0.149422	0.0317251	0.550152	-0.52833	0.226234	0.29157	-0.0350756	-0.206314	TCAGCAGAGTGGTTGAAGGCGTA
UID_032175	ACTR2	-0.105424	0.00654706	-0.492944	-0.0339866	0.139213	-0.592093	0.0905804	0.362292	ACAGGTGTTTCATGTCATCCCAA
UID_032176	ACTR2	-0.288718	-0.200733	-0.635001	-0.130991	-0.154018	-0.265013	0.0177446	-0.385038	CTTGCTCAATATTATATCCCACG
UID_032177	PREB	0.0384833	0.062452	0.0408043	0.0129589	0.0612794	-0.429939	0.262925	0.251586	CTAGCTGCAGAAAGTGCACGCCA
UID_032178	PREB	0.0572681	-0.168313	-0.0171816	0.205473	-0.0287711	-0.0745413	-0.314944	-0.12639	ACAGATGCAGCTGGCAACGACTG
UID_032179	PREB	0.100363	0.226027	0.177558	0.100303	0.0188649	0.364033	0.172741	0.13042	ATGGTCACAATAATAAGCCCGAC
UID_032180	PREB	0.174127	0.24436	-0.159613	0.737067	-0.281395	0.0553196	0.665063	-0.106288	AGGAAACCTGGAAAGGCACTCTG
UID_032181	PREB	0.233082	0.302828	0.420429	0.448282	-0.28053	0.385122	0.369191	0.14154	AAAGCTATGTAGATGGCAACAGA
UID_032182	PREB	0.24541	0.0881457	0.344043	0.141916	0.243195	0.230453	0.025589	-0.00301688	CACAACTTTCTGCAGTGGATCGG
UID_032183	PREB	0.0626485	0.1027	-0.0280033	-0.101794	0.287465	0.180338	-0.149083	0.246555	AGAAAGGCCACATCCGTCACCAC
UID_032184	PREB	0.126329	0.125282	-0.292575	0.176846	0.408912	-0.0715785	0.16516	0.262164	CCTCACGTAGTAGAGGCACTGGA
UID_032185	KIF11	-0.227209	-0.0473464	-0.780458	-0.0519102	0.0229268	-0.309473	0.122814	0.0105657	TCTACTATTGAATGGGCGCTAGC
UID_032186	KIF11	-0.0244093	-0.016807	-0.233553	0.347634	-0.274635	-0.262461	0.175703	0.00298962	TCCAGTGCCAGTTTGGCCATACG
UID_032187	KIF11	-0.0689899	-0.369334	-0.307988	0.293039	-0.274163	-0.71239	-0.0857178	-0.377454	CTTCAACTGTGTTAAGCAGCTTG
UID_032188	KIF11	-0.109498	-0.0757811	-0.169025	0.0450602	-0.218325	-0.226689	0.0189292	-0.0310849	TCTCCAGTGTGTTAATGCCTCTG
UID_032189	KIF11	-0.0401552	-0.138273	-0.0356417	0.00430011	-0.0906981	-0.321365	0.054478	-0.172957	ATATCCTGAGCTTCTGCATTGTG
UID_032190	KIF11	0.0869764	0.0237796	0.0135572	0.248662	-0.0161342	0.131624	-0.172347	0.0934709	TCAACTGCCTTCTTACGATCCAG
UID_032191	KIF11	-0.319026	-0.0164322	-0.107832	-0.902556	-0.0863357	0.162622	-0.347191	0.0848687	AGAGAAAACTGAGTGGGAACGAC
UID_032192	KIF11	-0.0285547	-0.105797	-0.119118	0.00430073	0.0249858	-0.288129	-0.0482288	0.00257573	TATGCATTCATCAGAGTAGCTGC
UID_032193	DBR1	0.0131397	0.188607	0.0652299	0.00166145	-0.0290814	-0.0802532	0.566613	-0.0115097	ACAAGAATATATCTATAGGCTGC
UID_032194	DBR1	0.200246	0.103334	0.0271813	0.569893	-0.0842901	-0.115142	0.44943	-0.0985573	ATTCCAAGTAATCAGGAGCACTG
UID_032195	DBR1	0.132668	-0.058398	-0.16219	0.392223	0.114868	-0.775813	0.260094	0.136682	TAATAAGATCATCCGTAGCCCTG
UID_032196	DBR1	-0.102974	-0.361235	0.140141	-0.243586	-0.240112	-0.304895	-0.339257	-0.443117	AAGATACAATCATAGAGCCTGGC
UID_032197	DBR1	0.0816106	0.0432643	-0.0258543	0.113062	0.151646	0.334787	-0.110295	-0.146023	AAGAAAATCTCTATGTGGTAAGC
UID_032198	DBR1	0.259235	0.415037	0.173055	0.29667	0.304258	0.334787	0.434025	0.47281	AACATTGATGTCTATGATGCCAA
UID_032199	DBR1	-0.169616	-0.195768	-0.231232	-0.19766	-0.0841085	-0.113431	-0.32536	-0.157082	GCAAATGATTTGAGGCTTCATGG
UID_032200	DBR1	0.110824	0.0654415	0.00857427	0.0292811	0.278662	-0.0740911	0.27971	-0.0360463	GTTCATGTTCATCACTCAGCCTC
UID_032201	TOPBP1	-0.0520628	0.05682	-0.357947	-0.0330797	0.184042	-0.156569	0.273946	0.0204057	GCTGACATCTGAAAGAGTACGAC
UID_032202	TOPBP1	-0.169474	-0.343484	-0.151211	-0.0409125	-0.331035	-0.605557	-0.136974	-0.325966	AGTAGAATCATTCAAGGGCTCAG
UID_032203	TOPBP1	-0.0978575	0.0693744	-0.38162	-0.108458	0.148095	-0.0418985	-0.29492	0.444976	CACAATGACTGACAGAAGACTGG
UID_032204	TOPBP1	0.175066	0.161395	-0.0525003	0.371115	0.175599	-0.122181	0.263526	0.305559	ATGAAATAGCTTCTGGTAGACAG
UID_032205	TOPBP1	0.227686	-0.111914	-0.115748	0.672187	-0.00509223	-0.214422	-0.0226377	-0.105077	ACATTCCATCTCTTGGCACACTC
UID_032206	TOPBP1	0.152072	0.0511239	0.114158	0.110527	0.22839	-0.202427	-0.0174072	0.323221	CGATCCCATTTAGTTCACTCTGC
UID_032207	TOPBP1	0.0659452	0.0241724	0.100124	0.0436733	0.0534051	0.170128	-0.341627	0.184445	AATGCTCCCTCAACAATGCCAGA
UID_032208	TOPBP1	-0.100478	-0.195071	-0.211374	-0.279712	0.15147	-0.309291	-0.259287	-0.0320183	AGTTACTGATACATTAAGGTCTC
UID_032209	WDR12	-0.0641786	-0.154371	-0.0829893	0.00819768	-0.12081	-0.225848	-0.274372	0.019588	GTCGGCAATTTCAGAGGCAGCAG
UID_032210	WDR12	-0.103658	-0.025637	0.0207125	-0.117044	-0.225202	0.138716	-0.127043	-0.103877	ATGGTCCCAAGATGCACTGCAGA
UID_032211	WDR12	0.0579381	-0.169948	-0.231163	0.348014	-0.00263368	-0.0696417	-0.233168	-0.212593	GTTGACTTAAGACTGCCAGACTC
UID_032212	WDR12	-0.197065	-0.197676	-0.366758	0.0312888	-0.287144	-0.280794	-0.340501	0.00426008	AAAGATCCTGAAATCAGCTGCTG
UID_032213	WDR12	-0.107398	-0.268473	-0.109714	0.00550586	-0.227378	-0.548417	-0.0361881	-0.266048	CCACAGTCTGATATGCCTATCTG
UID_032214	WDR12	-0.0064436	-0.0147852	0.0741003	-0.0201021	-0.077401	-0.124015	-0.104178	0.165361	CTAAAGATCCTGAAATCAGCTGC
UID_032215	WDR12	-0.0776958	-0.0451717	-0.205724	0.0314222	-0.0685633	-0.358094	0.175703	-0.00315682	TACAACATCCGTATGTCCCACAA
UID_032216	WDR12	0.0714633	0.0220025	0.0547821	0.115549	0.0430032	0.0397158	0.138699	-0.124565	ATTGATGATGTTACTAAGGTCGG
UID_032217	WBP11	0.156877	0.563486	-0.155571	0.550573	-0.0259568	0.119413	1.2025	0.0646618	ATCAAAATGTTGGAAGGAGCATG
UID_032218	WBP11	0.00547001	0.109211	0.25099	-0.284663	0.000633306	0.248298	-0.246493	0.269234	AAACATCATCATCATGACCTCGC
UID_032219	WBP11	-0.161489	-0.080256	-0.21244	-0.0918677	-0.182915	-0.124523	7.73699e-05	-0.11981	AGAAGCAGTGGATGTGCCATCAG
UID_032220	WBP11	0.169886	0.213881	0.23665	-0.143172	0.368633	0.450383	-0.381643	0.428086	AGTGATCTGTGGCTTGGCACTGA
UID_032221	WBP11	-0.13401	0.140307	-0.0605838	-0.521882	0.109088	0.514097	-0.233979	0.0398839	CAAACCGTACACTCAGACCTGAC
UID_032222	WBP11	-0.0612943	0.116695	0.0424891	-0.257336	0.0124847	0.288531	-0.186575	0.204965	CAAAATGTTGGAAGGAGCATGTG
UID_032223	WBP11	-0.115428	-0.167971	-0.270909	-0.0148821	-0.0728005	0.128443	-0.659748	-0.082867	GCTTTCTTCTCAATGGTGGCTGC
UID_032224	WBP11	-0.217705	-0.0434556	-0.183241	-0.189801	-0.282179	-0.461248	0.293109	-0.059873	ATATCTGCAAACCGTACACTCAG
UID_032225	PSMC1	-0.139393	-0.0731199	-0.00456255	-0.282849	-0.144179	-0.0776717	-0.203937	0.0509914	ACAGATGTAGACACGATGGCATG
UID_032226	PSMC1	0.00118205	0.00806203	-0.323894	0.191669	0.0860557	-0.23515	0.0479669	0.180667	GCTGAGGTTTGGTTTGCTACTGC
UID_032227	PSMC1	0.0578087	-0.021898	0.113849	0.201791	-0.167452	-0.123974	0.0437016	0.00919913	ATCTTCCTGTCAATGCGGCCTGG
UID_032228	PSMC1	0.11598	0.169097	0.234858	0.203249	-0.115512	0.391901	0.121131	-0.0389606	TTAGCCATGATCAGGTCGTCCAG
UID_032229	PSMC1	-0.0283798	0.0827658	-0.0262401	-0.0297584	-0.0291433	0.0560159	0.0488868	0.14154	ATAAACACGATGGACGGTGCATG
UID_032230	PSMC1	0.128496	-0.100496	0.486214	0.030623	-0.222223	-0.0166961	-0.138981	-0.14963	CTGAGCCCACAGATGTAGACACG
UID_032231	PSMC1	0.217972	0.171673	0.639322	0.0350884	-0.140703	0.294746	0.251126	-0.0554608	TGTGAATCTGAAAGATGCGCTTC
UID_032232	PSMC1	0.267287	0.292424	0.144571	0.470417	0.163131	0.583833	0.165317	0.0756717	AATGAAAGAATGCTGACGTAGTG
UID_032233	PPWD1	-0.133154	0.011151	-0.147092	-0.16787	-0.0857677	-0.0568366	-0.162764	0.224776	TCTCTGCTGAAAATCGCTACCAC
UID_032234	PPWD1	-0.0949621	0.0429365	-0.115522	-0.490513	0.231518	-0.253301	-0.119964	0.412988	GAACAAAGCCAATTGCATCACTC
UID_032235	PPWD1	0.00550723	0.0551854	0.163327	-0.110472	-0.0509168	0.103697	-0.199882	0.228766	CTATAGTAGTTGCAGCACGATGC
UID_032236	PPWD1	0.0285601	0.114645	0.0890566	-0.0803483	0.0710447	0.0707995	-0.0847265	0.32753	ATTTCTATAGTAGTTGCAGCACG
UID_032237	PPWD1	-0.0102072	-0.290067	-0.404575	0.186723	0.117982	-0.644816	-0.317762	0.0167876	ATAGATCCACTCACACTGTCCAG
UID_032238	PPWD1	0.0994572	0.110239	0.264244	0.0113289	0.00751237	0.21246	-0.0582856	0.162409	CTCAATAACTCCCAGGTGACTAC
UID_032239	PPWD1	0.0972593	0.0480737	0.227775	-0.0971175	0.141814	0.156423	-0.191485	0.152413	ACATCTCTATGCATGTAACTGCG
UID_032240	PPWD1	0.256312	0.135745	-0.0427999	0.0942471	0.627594	0.0842705	-0.141068	0.41032	TTGCCTCATCTGTTGCAGTTCAG
UID_032241	NUP133	0.228219	0.254471	0.237481	0.0557765	0.373857	0.381754	0.0552241	0.306553	GATAACTTAGTAATAGGTGACAG
UID_032242	NUP133	0.0212038	-0.0406842	-0.128814	0.386435	-0.281605	-0.0942799	0.113927	-0.15574	GGCGATAATGACTAGCAGCCTGC
UID_032243	NUP133	0.13962	0.32068	-0.287454	0.386005	0.237231	-0.0109121	0.665285	0.224549	GCTGAGATAATAATTTGCCTCGC
UID_032244	NUP133	-0.307129	-0.575871	-0.283836	-0.409523	-0.23367	-0.697565	-0.715819	-0.34525	AAGTCTGAAGCTAATGCAGCCAA
UID_032245	NUP133	-0.0949103	-0.105291	-0.334064	0.0350737	-0.0129211	-0.0612612	-0.377354	0.0848507	CGTTATACAGATAGGCAGTCTGG
UID_032246	NUP133	0.135437	0.0731622	0.314126	-0.0155456	0.0877812	0.413162	-0.346736	0.0539424	AAGAGTAAGAAAGAGCCACTAAG
UID_032247	NUP133	-0.137336	0.0639861	-0.333773	0.0249874	-0.125541	0.00554545	0.0503106	0.133184	GGAACACCACCACAGGCACCAGC
UID_032248	NUP133	-1.36373	-1.94203	-1.72414	-1.25186	-1.17415	-2.07039	-2.17373	-1.63928	TTCACATCATAGTTCACAGACTC
UID_032249	SNW1	-0.060304	-0.27656	0.112412	-0.46584	0.100444	-0.367138	-0.419676	-0.0683016	AATCCACCTGAATGGCCAGCGCA
UID_032250	SNW1	-0.144172	0.0813827	0.0380797	-0.213969	-0.276157	-0.0422818	0.242403	0.0285913	CTTGCTGAGATGGTGTGTATCGG
UID_032251	SNW1	0.00257799	0.132664	-0.0117456	0.0313611	-0.012318	0.542455	-0.285349	0.0171488	CTTTCTGCATTTCTACCATCCGA
UID_032252	SNW1	0.0211191	-0.0535314	0.193392	0.113469	-0.288129	-0.105738	0.151192	-0.232925	GGAGAATGCATGACAGGCGCAGG
UID_032253	SNW1	0.0621516	0.150025	-0.172073	0.0817522	0.246342	-0.121552	0.256001	0.281436	CTAGGAGAATGCATGACAGGCGC
UID_032254	SNW1	0.220024	-0.0238465	0.32813	0.289133	0.0242738	0.140769	0.0190328	-0.260069	TTAGCTCCAGAGTTGAATGCCAC
UID_032255	SNW1	0.105687	0.0696864	0.103402	0.141244	0.0715701	-0.0107651	0.206036	0.00343703	CCTGCAAATCCACTGTCCATACC
UID_032256	SNW1	-0.134517	0.177206	-0.0765109	-0.317038	-0.0264125	0.308153	0.112248	0.101707	AAATCCACTGTCCATACCCTTGG
UID_032257	NDC80	0.0994573	0.157324	0.106472	0.0326463	0.156568	0.320204	-0.191896	0.288876	CTCATCAAAGCTGTCGGCACCAC
UID_032258	NDC80	0.111497	0.0721899	0.125367	0.219206	-0.0200952	0.00578079	0.066545	0.141057	CAATCTGTTCATTCAATGCTCTG
UID_032259	NDC80	-0.00454556	-0.039392	0.174379	-0.188936	-0.0220511	-0.021864	-0.604051	0.352003	CTAGCCAATTTGTGATACTCTGC
UID_032260	NDC80	0.05518	0.233174	-0.219848	0.0779391	0.266398	0.372767	0.0535172	0.255353	ACCCAACATGTGTAGCAACCATC
UID_032261	NDC80	0.0487169	-0.011898	-0.424956	0.344094	0.122764	-0.518761	0.286257	0.0812268	GTCAATGATATTCTGTAGTCGAG
UID_032262	NDC80	0.179619	0.31388	-0.132185	0.45373	0.157988	-0.404248	0.730157	0.394722	AAGAATGGCTGAATGAGACTCCA
UID_032263	NDC80	-0.0598509	0.00922718	0.0575479	-0.112659	-0.132084	-0.0567972	-0.0102242	0.0907378	ATTCCAGCTTAAAAGCATCCACA
UID_032264	NDC80	0.049554	0.0616095	0.138459	-0.0655156	0.0683302	-0.546578	0.561986	-0.0440239	CTCAACGACTCTAGACGATTCGG
UID_032265	THOC1	-0.0657507	-0.205065	-0.229649	-0.133179	0.139708	-0.401301	-0.394415	0.117065	AAAAGAGCTGAATCCGTCCACAG
UID_032266	THOC1	-0.217968	-0.17295	-0.353723	-0.500524	0.124215	-0.528595	-0.0162098	-0.0305834	ATCAATTGGAATAGAGCACGTTG
UID_032267	THOC1	0.0625895	-0.21347	0.262442	0.00429946	-0.103886	0.171295	-0.600594	-0.318633	CGACGAAAGTTACTGTCACTCAG
UID_032268	THOC1	0.0717128	-0.128836	-0.0956782	0.124338	0.172553	-0.284323	-0.056122	-0.0577894	ATGAGATACTGCAACAGGATGTG
UID_032269	THOC1	-0.0054818	-0.12317	0.0867052	-0.443238	0.252413	-0.201942	-0.907664	0.435177	GTAATCAATTGGAATAGAGCACG
UID_032270	THOC1	-0.0589553	-0.0430831	0.0155579	0.0109222	-0.215186	0.0936674	-0.103449	-0.129969	GTTAACTCCTCATTTCCCATCAG
UID_032271	THOC1	0.218023	0.258484	0.0478986	0.59497	-0.0812843	0.0195309	0.365348	0.363834	AGAATTCCTCCAAAGTGGGCATG
UID_032272	THOC1	0.132283	0.189064	0.510513	-0.0782221	-0.12611	0.452614	-0.0242466	0.0952086	AATTCCTCCAAAGTGGGCATGTG
UID_032273	UTP20	0.0136795	0.0467453	0.170457	-0.336133	0.151864	0.139325	-0.349014	0.27773	GAGATCAGTCAACAGCAACACAG
UID_032274	UTP20	-0.132155	-0.152087	0.237139	-0.232888	-0.498546	-0.0984961	-0.0178771	-0.361875	AGCAAAGACAGACTGCCGCTCTG
UID_032275	UTP20	0.0288235	-0.0870966	-0.0686248	0.221351	-0.0874755	-0.108702	-0.240243	0.0706938	GATACTGAAGAATTGCAGGTACA
UID_032276	UTP20	-0.0789824	0.0436219	-0.224034	0.0628833	-0.0901023	0.204065	-0.439969	0.266642	CGTAATTCAGTTGAGCGAGCATG
UID_032277	UTP20	0.146727	0.030552	0.316881	0.232351	-0.150748	0.336769	-0.197911	-0.105518	TGAGTTCAATAACAGGATCCCAG
UID_032278	UTP20	-0.200039	-0.0163481	-0.406726	-0.446501	0.167907	-0.105926	-0.0494167	0.0985027	CCATCTGCAGATCTCGTGCCAAC
UID_032279	UTP20	-0.545561	-0.936564	-0.641371	-0.51037	-0.489587	-0.753835	-1.13739	-0.943916	TTCAAAGAGCAACTGTCCAACAC
UID_032280	UTP20	-0.874589	-1.91811	-0.951173	-0.519624	-1.24653	-1.53952	-2.22183	-2.0866	ACAGGCTTTGTGATACACTCGGA
UID_032281	SFSWAP	-0.106064	-0.0661256	-0.228458	0.119862	-0.239259	-0.267853	0.275185	-0.277717	TCGTACTCAGAAAGGTCATGCAG
UID_032282	SFSWAP	0.127892	0.10136	0.259565	0.115157	-0.00306375	0.135203	-0.0555386	0.211474	CTCAAACTGTGCTCCCTGCCTGC
UID_032283	SFSWAP	0.355068	0.140688	0.460967	0.516007	0.0435981	0.350617	-0.203071	0.218456	GCTGTAGTAAGTAGTCACGTCGA
UID_032284	SFSWAP	0.125153	0.414604	-0.0489516	0.316468	0.0840005	0.568717	0.130428	0.506882	ATAAGCATTATACTGGTGCCACG
UID_032285	SFSWAP	0.0129493	0.0414378	-0.160179	0.0646854	0.119393	0.218082	0.0736994	-0.1979	CTAGACCTGGACTTGGATGACGA
UID_032286	SFSWAP	0.142782	-0.0539045	0.10918	0.252517	0.0596273	-0.313862	0.0378542	0.0825746	GCCGAAAACCAAGAGCTCCACTC
UID_032287	SFSWAP	0.243624	0.250743	0.30437	0.196549	0.227811	0.131377	0.261832	0.350635	GGAATACTCAGCATCGTACTCAG
UID_032288	SFSWAP	0.055645	-0.132404	0.368585	-0.395708	0.0932475	-0.102825	-0.162539	-0.132468	TTAGACACGGTCACGCCAGCAGG
UID_032289	UTP6	-0.0867001	-0.180727	-0.333314	0.0331114	0.0116313	-0.287068	-0.29113	0.0142794	GATCATCTGTGTGTAGAGCCTGA
UID_032290	UTP6	0.120007	0.16936	0.445566	-0.313571	0.129249	0.309061	0.171152	0.0126698	CTCAATCTCTAATTCTCGCCTTG
UID_032291	UTP6	0.0316256	0.0196857	0.136883	0.119859	-0.183877	-0.210457	0.100069	0.144213	GTAACACTTCCACATGGCCTCTG
UID_032292	UTP6	0.0719052	0.0952624	-0.194689	0.350522	0.00651865	-0.321101	0.455229	0.0472871	AGGAAATCCACAATGGCAGACAA
UID_032293	UTP6	-0.118391	-0.0583498	-0.0253627	-0.247267	-0.0914492	-0.111647	-0.0813324	0.0148845	TGTACTCTAGATCGGAAGCCTTC
UID_032294	UTP6	0.0886129	0.249571	0.102056	0.291369	-0.163366	0.000803797	0.783811	-0.244119	ATGTTCGCCATATTGCAGGATTC
UID_032295	UTP6	-0.102958	-0.0762302	0.0524243	-0.674792	0.176244	0.263718	-0.528656	-0.0712243	GCAATCGAAAGCAGTGACACGTG
UID_032296	UTP6	0.0935638	-0.13193	-0.0997584	0.308996	0.0412063	-0.145318	-0.201798	-0.0526208	CGCGAAGAAATAGTTGCCTTGCG
UID_032297	RBM19	-0.156067	-0.0918584	-0.364738	0.0698882	-0.207295	0.0213216	-0.20931	-0.0968069	TCGAAGTTCAGGTAGTCACTGGC
UID_032298	RBM19	0.120372	0.115645	0.32729	0.112755	-0.112318	0.242531	0.226135	-0.155832	TCAGGTAATCCATGTCCGACAGC
UID_032299	RBM19	-0.290961	0.0116364	-0.446158	-0.425712	-0.0385901	-0.120703	0.0489034	0.0977155	CTCACAATTCGAATGGCCACTGG
UID_032300	RBM19	-0.115126	-0.310604	-0.226152	-0.0900271	-0.0358052	-0.350064	-0.557826	-0.0663688	TCTCGTCCAACACCACAGACCGC
UID_032301	RBM19	0.156595	0.182946	0.148347	0.194881	0.125692	0.417895	-0.0594685	0.150565	CCTTCATCACAGTGCACGGCTTC
UID_032302	RBM19	0.0317388	-0.09065	-0.254524	0.504407	-0.304136	-0.177845	-0.0483091	-0.049596	GAAATCCACAAAGATGTATCCTG
UID_032303	RBM19	0.0406341	0.120373	0.178475	-0.0479445	-0.0193214	0.231659	-0.0506323	0.165238	CCAAACCCCATGGAAAGGAGCAC
UID_032304	RBM19	-0.294542	-0.0471777	-0.0206536	-0.568824	-0.347324	0.261515	-0.158697	-0.305943	CTGGTTTCTCTGTCTCGGCTCTG
UID_032305	NAA25	0.00181522	-0.104387	0.034418	-0.0507332	0.0203249	0.155552	-0.510881	-0.0365853	AATAAAGTTCAACTTCAGCCTCA
UID_032306	NAA25	-0.0165323	-0.114235	-0.323292	0.0507696	0.177289	-0.206144	-0.189374	0.0395313	TTGTACACTGTGTAGCAGGTAAG
UID_032307	NAA25	0.0604411	0.113038	0.169182	0.0897974	-0.0897091	0.360015	-0.199792	0.12485	AAAAGAGCTTATCTGGCACTGAG
UID_032308	NAA25	0.0634501	0.247483	-0.176359	-0.351314	0.551966	-0.268774	-0.0431686	0.816277	GGAAATTAAAGTCTGAAGCCCAG
UID_032309	NAA25	0.188975	0.312769	0.0448895	0.285523	0.225774	0.272584	0.242359	0.417244	ACAAATGTTGCTGCAGAGCTCTG
UID_032310	NAA25	0.190475	0.356119	0.342629	0.0860977	0.129427	0.469517	0.268684	0.322597	GTCAACAAACACCTTAAGGTCTG
UID_032311	NAA25	0.0928214	0.41277	0.0533859	0.161341	0.0612063	0.408957	0.538883	0.278754	AATAAGTCAGATAGAACTGCCAG
UID_032312	NAA25	0.151507	0.183145	0.235455	0.271878	-0.0777547	0.200857	0.389489	-0.0789334	GATAACCAATGGTATCATGCTGG
UID_032313	TANGO6	0.182869	0.137567	0.517112	-0.00640343	-0.0309771	0.489179	0.0997269	-0.277658	GTAAAACTCCAAGTGACATCCAC
UID_032314	TANGO6	-0.0637375	-0.0412128	-0.123115	-0.0422051	-0.0277124	0.0421735	-0.00863585	-0.16518	AGCAACATTCAGAAGGGCCTTGC
UID_032315	TANGO6	0.161156	-0.0410197	-0.210195	-0.113602	0.646947	-0.317569	-0.491727	0.487804	AGGCCAAAATCTTTGCGATCAGG
UID_032316	TANGO6	-0.0547127	-0.0464849	0.0833096	-0.017627	-0.249725	-0.334845	0.0375623	0.118534	AGGTATGGATCAAAGGTTCTCGG
UID_032317	TANGO6	0.0639817	-0.0489356	0.0297019	-0.0500574	0.200807	0.0612326	-0.363088	0.109818	CACAACCACATGTATGGCAGCTC
UID_032318	TANGO6	-0.0625681	0.0938773	-0.207161	-0.07185	0.0772661	-0.176224	0.0969135	0.318698	AATAGTTCCTGGTACCATGTCAC
UID_032319	TANGO6	0.0566975	0.12474	0.0673003	0.220351	-0.14007	-0.431936	0.4774	0.185784	TCTCAGGATAGACGTCTGACAGC
UID_032320	TANGO6	-0.0559748	-0.102423	0.213972	-0.390116	-0.0545606	0.051605	-0.129242	-0.245245	ATTGAAATTAGCTGCAAGGCGGA
UID_032321	ANAPC5	-0.0123328	0.115405	-0.088146	0.136017	-0.0971692	0.134677	0.278063	-0.09015	GCTCATCTCGTTCAGCAGCACCA
UID_032322	ANAPC5	0.311368	0.267555	0.0441944	0.743037	0.0255217	-0.0390375	0.561235	0.217183	AAGAAAGCTTACTGTAGGCCAAG
UID_032323	ANAPC5	-0.58564	-0.802628	-0.671803	-0.747542	-0.366389	-0.753835	-0.973498	-0.695217	GTAAAAGCTTATGTGCCTCTGAC
UID_032324	ANAPC5	-0.100677	-0.148854	-0.190391	-0.0413308	-0.0745179	-0.322208	-0.0966152	-0.0427082	CGCAAAAGCCAAGTTCAGCACTG
UID_032325	ANAPC5	-0.00471015	0.0363015	0.060435	-0.0658594	-0.011493	0.151396	-0.178057	0.113578	TCAGTTCCATATCAGCATCCTCC
UID_032326	ANAPC5	0.00843631	-0.0693513	0.0958189	-0.143147	0.0612658	0.1774	-0.420993	-0.0270212	CTCTGCCTGTTGATAGTGACCGA
UID_032327	ANAPC5	0.0959575	0.198737	0.0580894	0.128188	0.100732	0.121886	0.0525669	0.398147	CTCAAACAGTGCTGGAGACACAC
UID_032328	ANAPC5	-0.309296	-0.272128	-0.444002	-0.449518	-0.0683516	-0.399283	-0.556948	0.0653209	TAGGCCAAGATCATGTGACGCAG
UID_032329	TIPIN	-0.11784	-0.10042	-0.146268	0.0882274	-0.325445	-0.0955064	0.00933223	-0.22457	CTGAAATTAATCTCTGAGCATCC
UID_032330	TIPIN	-0.18304	-0.165485	-0.128835	-0.364029	-0.072522	-0.135477	-0.356759	-0.0238549	GCCTATGTGCCCAGTGCTCCATG
UID_032331	TIPIN	0.00873452	-0.0106688	-0.143718	0.128549	0.028344	-0.188686	0.0573328	0.0839992	CCTCTTCAACCGTGTGTGCCCTG
UID_032332	TIPIN	-0.0671651	-0.216932	-0.16219	2.16376e-05	-0.0441623	-0.609389	-0.281916	0.141704	TCAGTAATATTTCTGGATGTAGC
UID_032333	TIPIN	0.155704	0.103195	0.390211	0.163739	-0.134284	0.342225	0.019564	-0.0876009	ACATATCATTTCCTAGGGTCTGA
UID_032334	TIPIN	0.155964	-0.101334	0.277658	0.00863375	0.168987	-0.163491	-0.344957	0.158749	ATGCTCATAATCTGGTAGGTCAA
UID_032335	TIPIN	0.190392	-0.0307731	0.19865	0.219736	0.151957	0.118859	-0.522664	0.20755	AAGTTTCATCTTCTACATGCTCA
UID_032336	TIPIN	0.00676818	-0.0468802	0.193592	-0.280971	0.0668982	0.0373183	-0.384922	0.153231	CAAACTGCAGTTTAGGGAATAGC
UID_032337	TUBGCP3	0.256985	0.275908	0.254805	0.288403	0.227092	-0.00207643	0.415911	0.378029	AGTTCTGAAAATAATGCAGCATC
UID_032338	TUBGCP3	0.0465732	0.0819208	-0.135727	0.189987	0.0668982	-0.466853	0.0676329	0.489278	TCCAAGTCTGTGAATAGGTCTGC
UID_032339	TUBGCP3	0.0920478	0.160176	0.355686	-0.181858	0.0516996	0.459699	-0.0744177	0.0388451	CTGGTCTCAAAATAAGCAGCATC
UID_032340	TUBGCP3	-0.0505796	-0.0974643	-0.0684379	-0.0628631	-0.0209074	-0.107894	-0.507405	0.229705	CAATATTCGCAACTGTGAGCACA
UID_032341	TUBGCP3	-0.126834	0.0254293	-0.273449	0.185238	-0.352597	-0.430928	0.286943	0.126326	AACAGGATGAGACACGAGGCTGA
UID_032342	TUBGCP3	0.226603	0.113225	0.246305	0.370752	0.0440975	0.352185	-0.0555988	0.00897718	GTCATCCTCTAGTTGTAGCTGAG
UID_032343	TUBGCP3	-0.0690353	0.0971754	0.0891258	-0.421652	0.0697449	0.22271	-0.344266	0.326997	AAAGTATACTTGTCGTGCCACAG
UID_032344	TUBGCP3	-0.204675	-0.0379309	-0.177493	-0.285545	-0.154359	0.254426	-0.377876	-0.0593116	AGAACACCTCGTGTGCAGCAATG
UID_032345	RBM25	-0.0740874	0.0763781	0.0320665	-0.0788735	-0.183513	-0.196265	0.233291	0.156762	AGACACAGTGGGTACTAAGACAG
UID_032346	RBM25	-0.110506	-0.202869	0.209715	-0.391164	-0.2179	0.273112	-0.88204	-0.22524	CCAGTTTCTTATGTGTGTCTCTG
UID_032347	RBM25	-0.0423848	-0.0141164	-0.249743	0.0487681	0.0534141	-0.139305	-0.0259737	0.111932	CTCGTTCCCTTTCACGCTCCCTC
UID_032348	RBM25	0.0230822	0.0865658	-0.0356221	0.29731	-0.244818	-0.0430768	0.476979	-0.280843	CTTCATCAAGTACCATGGCAACA
UID_032349	RBM25	0.0535883	0.0688976	0.151567	-0.0966288	0.0942871	0.055151	0.0340031	0.116269	AGGAAACAGATGGAGCAGAGCTG
UID_032350	RBM25	0.167936	0.0975355	0.209458	0.232897	0.0550611	0.0708663	-0.0902345	0.287017	CTCGTTCCCTTTCACGATCTCTG
UID_032351	RBM25	0.0713192	-0.00314089	0.52247	-0.333469	-0.117172	-0.0441738	-0.18773	0.196159	CATGTAATAATCTGAGTGCACGG
UID_032352	RBM25	0.180217	0.0341088	0.00217911	0.386722	0.124634	0.504562	-0.632036	0.0112304	TTGCATCAACTTTAACGAGTAGC
UID_032353	COPZ1	0.00792582	0.0687659	-0.0504847	-0.192372	0.23358	-0.100096	0.0217765	0.260963	AGGGCAATTTCACTGTCAGTCCG
UID_032354	COPZ1	0.128938	0.31695	0.359024	-0.0143208	0.0111868	0.514097	0.262031	0.150321	CCATGTTCTCCAGCAGTGCTCGC
UID_032355	COPZ1	0.170381	0.419208	0.187197	0.373843	-0.0866352	0.613968	0.431301	0.179724	CTACAATTTCATCCACAGCCAAG
UID_032356	COPZ1	0.271704	0.0754444	0.288217	0.267725	0.259015	0.0913166	-0.0242466	0.153651	TGATCTGTTCTTTGGCTGACTGC
UID_032357	COPZ1	0.0128371	-0.121848	-0.112644	0.101458	0.0413326	-0.308438	0.114361	-0.205865	AGGTTCCAAAATCAGCGCCTCCA
UID_032358	COPZ1	0.0062535	0.131055	-0.107383	0.181878	-0.0733899	0.129564	0.108272	0.154949	GACAGTTCAGAACAGCCATAAGC
UID_032359	COPZ1	-0.0754671	0.077037	0.0546615	-0.0903475	-0.202252	0.0512783	0.276317	-0.124587	CAAGAGGGCAATTTCACTGTCAG
UID_032360	COPZ1	-0.0457119	0.206025	-0.0646592	0.0642845	-0.144493	0.454338	0.0927215	0.0341904	GTCGATCTCCATCATTGTCCAGA
UID_032361	NUP153	0.205362	0.305043	0.0813866	0.648469	-0.262939	0.514419	0.295498	0.0712672	TTTGTCTTCTAACTGGTGCCTGA
UID_032362	NUP153	0.21664	0.0470141	-0.0718125	-0.108206	0.68427	-0.383817	0.00840461	0.408303	GGCAGTGAAGAACTGGTGATCGG
UID_032363	NUP153	0.35212	0.199361	0.411699	0.327982	0.314752	0.141306	0.327639	0.119966	CAGAATCTATCTTCGGCGATGCG
UID_032364	NUP153	-0.12039	-0.183654	-0.132185	-0.385814	0.113729	-0.213767	-0.206493	-0.132125	AGAGACAGGTACAGTGCTGCTAC
UID_032365	NUP153	0.0537004	0.237822	0.183592	0.159638	-0.215821	0.307182	0.24783	0.154358	CCACTGTCAATGTAAGGGCTCGC
UID_032366	NUP153	-0.124873	0.112839	-0.0610987	-0.155916	-0.159785	0.490573	0.0957461	-0.376242	AAAGTGTTCCAAAGGCAGACAAG
UID_032367	NUP153	-0.00182661	-0.114837	0.0933345	-0.00964451	-0.0953676	-0.340577	-0.198709	0.149787	ATCTCCAAATCCTAAGGTACCAG
UID_032368	NUP153	-0.172078	-0.351845	-0.53583	0.201367	-0.280789	-0.459801	-0.101615	-0.531847	CCAAAGACAAATGGGGTGACAGC
UID_032369	SEH1L	0.0349974	0.0167339	-0.315168	0.206375	0.158495	-0.265442	0.0409728	0.231737	GATTCATAACATCTGGTGCCTCA
UID_032370	SEH1L	-0.116313	-0.0344737	-0.111134	-0.231883	-0.0141432	-0.211552	-0.172347	0.236533	AAATCTGAACCTTGGCCATTGCG
UID_032371	SEH1L	0.268862	0.0605669	-0.0356035	0.623609	0.135169	0.1838	-0.0615507	0.0489632	TGCAATATCATGAACAGGATCAG
UID_032372	SEH1L	0.00235542	0.0221174	-0.193023	-0.19216	0.327499	-0.00357983	-0.425653	0.383301	ATCTCCTGAAGATGCTAGCACCG
UID_032373	SEH1L	-0.0325238	0.0570157	-0.337982	0.0789009	0.118712	0.230024	-0.0353575	-0.0405412	TCATAACATCTGGTGCCTCATAG
UID_032374	SEH1L	-0.119062	-0.262813	-0.224384	-0.00602664	-0.135164	-0.377765	-0.425662	-0.0199634	AGATCCACTATGTGTCTTCCAGC
UID_032375	SEH1L	0.0947747	0.0814624	0.0680958	0.068476	0.146337	0.0585776	0.103137	0.0823278	ATGAACAGGATCAGTGACTGTCA
UID_032376	SEH1L	0.013622	-0.038121	0.268412	-0.106302	-0.160021	0.288968	-0.48128	-0.023768	ACACGCCATACAGATCCACTATG
UID_032377	PSMB1	-0.164799	-0.000797058	-0.0584002	-0.332636	-0.11756	0.147239	-0.0438559	-0.118983	TCCATCCCCAAGTCTCTGCCAGG
UID_032378	PSMB1	0.0191185	0.165689	0.147918	0.0377296	-0.143128	0.299259	0.243308	-0.072651	CAATTGCCAGTATAGTACCTCCG
UID_032379	PSMB1	0.0989307	0.183923	0.0198085	0.15518	0.11843	0.0167788	0.292158	0.228648	TTGAATACAGGATTGTAGACAGC
UID_032380	PSMB1	-0.0423816	-0.141962	0.125162	-0.105751	-0.162944	-0.237892	0.0309143	-0.2358	ATAGTATGGAAAGAAGCGCCTTG
UID_032381	PSMB1	-0.0217956	0.0142888	-0.0146578	-0.035187	-0.0156347	0.0422008	-0.23467	0.202007	ACAGTCTCCATGAAAACCGCTGC
UID_032382	PSMB1	0.142501	-0.0657793	0.22518	0.151229	0.0454597	-0.054812	-0.0726554	-0.0699347	TCTCCATGAAAACCGCTGCATCC
UID_032383	PSMB1	0.0806043	-0.028714	-0.0858042	0.0799564	0.230372	-0.159659	-0.103449	0.156836	TACACATCTCTCTCAGCCGCAGA
UID_032384	PSMB1	-0.153489	-0.272144	-0.209832	-0.0993257	-0.153426	-0.760133	0.0276389	-0.193504	AATACATGGCTGTAGAGGACAAC
UID_032385	PKMYT1	-0.0442735	-0.0880262	-0.191198	0.0453768	0.00216717	0.123304	-0.350112	-0.0760107	GGCAGCTCCATGTTGCATGCCAC
UID_032386	PKMYT1	0.275537	0.00671786	0.266333	0.133741	0.413	-0.00583233	-0.0154012	0.0407592	AACGCAGCTCGGAAGACAGACCG
UID_032387	PKMYT1	0.190581	-0.138266	0.019445	0.230554	0.306631	-0.42328	-0.126873	0.0898929	ACAGAACGCAGCTCGGAAGACAG
UID_032388	PKMYT1	-0.159653	-0.0381411	-0.287419	-0.216678	0.00835947	-0.446362	0.32959	-0.102868	GACAAGGACAGAACGCAGCTCGG
UID_032389	PKMYT1	-0.258538	-0.232882	-0.526276	-0.170497	-0.112595	-0.584412	-0.273117	0.0818167	ACCCAGCTCCACCAGCAGTCCGA
UID_032390	PKMYT1	0.134907	0.249803	0.316186	0.0466432	0.0231469	0.21479	0.508355	-0.0230194	CACAGCTCCGTCTGCAGGTACAG
UID_032391	PKMYT1	-0.0154798	-0.236169	0.190482	0.0168527	-0.294972	-0.0472207	-0.408375	-0.276277	AAGCTCTGCTGGAAGAAGGACTC
UID_032392	PKMYT1	0.180313	-0.090207	0.367892	0.192044	-0.0490962	0.185067	-0.465923	-0.0629779	CTCCAGCATCATGACAAGGACAG
UID_032393	NUBP2	-0.0484311	-0.00352529	-0.0746256	-0.546927	0.341299	-0.0510498	-0.610254	0.456663	ACACAAACTGCTTTATCAGCGCG
UID_032394	NUBP2	0.0232741	-0.0154335	0.128785	-0.368822	0.240012	-0.124808	-0.320765	0.322282	CAGAAGGTCAGCTCGCGCCTCAC
UID_032395	NUBP2	0.0590534	0.066667	-0.0183216	-0.322392	0.420318	0.0953047	-0.451671	0.424811	CCCGTCTTCCTACAGAAGGTCAG
UID_032396	NUBP2	-0.138345	-0.147557	-0.0286783	-0.172176	-0.221183	-0.316986	-0.187753	0.0393007	GATTCCCATCACCCGCAAGCCCG
UID_032397	NUBP2	-0.19549	-0.0668705	-0.138815	-0.209789	-0.239736	0.207478	-0.377876	-0.0894473	TATGGTGGCCATGTGCTCATCGG
UID_032398	NUBP2	0.0948303	-0.0377484	0.161264	0.0326117	0.0877214	0.0916635	-0.178599	-0.0389494	CCACATCCAGGATTCCCACCTTC
UID_032399	NUBP2	0.135908	0.245624	0.335128	0.00666067	0.0429745	0.465513	0.0465373	0.19311	ACAGACATGAGCGAGATGCTCTG
UID_032400	NUBP2	-0.194539	0.0958368	0.0144148	-0.57527	-0.0887249	0.43351	-0.218661	-0.00552649	GAAGCCGCTCATATTCTCCACGA
UID_032401	ALG1	0.0704394	0.0173821	-0.0697696	0.0130465	0.24882	-0.298251	-0.0463625	0.327402	TCCATCCTCCCAGCAGCAGCAGC
UID_032402	ALG1	0.168459	0.223941	-0.203932	0.543064	0.0653354	0.396138	0.158865	0.0994582	GTACAACTTTGACTCCGTACTGG
UID_032403	ALG1	-0.130001	0.125371	0.0534143	-0.250655	-0.212133	0.328579	-0.0267336	0.0495588	GTAGCCATAGTTGTGCCAGTCAA
UID_032404	ALG1	0.0540578	0.044662	0.182322	-0.239142	0.179619	0.187065	-0.204234	0.121519	TGAGAAAAGCATCTGCAGCTGAG
UID_032405	ALG1	0.182648	0.23265	0.176551	0.281598	0.0829408	0.309678	0.387322	-0.032714	CTTGCTTCCACAAAGGCAGCCCA
UID_032406	ALG1	-0.0948499	-0.124924	0.0358691	-0.3032	-0.0387739	0.0643737	-0.350325	-0.11854	TCCACATCAACTTCCACAGCAAG
UID_032407	ALG1	0.0367611	0.158537	-0.122776	0.14721	0.0725594	-0.29898	0.511447	0.150766	ACACAGCGCCAGCAGGACCAAGC
UID_032408	ALG1	-0.0198122	-0.00181453	-0.047639	-0.0775852	0.0620145	0.137333	-0.0057274	-0.151488	AGAGCCGGTGCTGCAGGTCCAGA
UID_032409	DHX8	-0.0721884	0.112744	-0.019294	-0.67236	0.309627	0.0923687	-0.104971	0.319508	TCACAAATTCAGCAAGGTCCTTG
UID_032410	DHX8	0.238994	0.148981	0.204927	0.533755	-0.0889777	-0.0143768	0.283159	0.162747	CCAATTCAATCTCAAGGTCCTCA
UID_032411	DHX8	-0.0467189	0.106909	0.0439275	0.0927621	-0.309216	0.300565	-0.19762	0.172667	CCATGAAATCAAAGGACAGCAGA
UID_032412	DHX8	-0.0431597	0.206034	-0.286516	-0.0774323	0.194035	0.0528768	0.286517	0.267253	ACAGCATGGATACAATGGTCAGC
UID_032413	DHX8	0.0932997	0.0422417	0.529456	-0.398575	-0.00226685	0.256154	-0.296546	0.111896	GATAAAGTTCTCATAGCACCATG
UID_032414	DHX8	-0.0538858	0.00281991	0.0808199	-0.132403	-0.120161	0.468747	-0.563555	-0.0811109	CCAACATGATGATCGCGTACTGA
UID_032415	DHX8	0.163468	0.0172878	-0.285088	0.312311	0.37578	-0.233339	0.250713	-0.00620758	GAGAAAACTTCACTGCATCCAAG
UID_032416	DHX8	-0.105675	-0.19699	0.176812	-0.276682	-0.264931	-0.249985	-0.484217	0.0858538	CCCTATCTCTGTCTCGATCTCGG
UID_032417	GINS1	0.145949	0.133333	-0.100535	0.340604	0.164014	-0.0788818	0.442338	-0.0219808	AGGTATGCTACAGTGCAGCGTCG
UID_032418	GINS1	0.0927474	0.147517	0.294285	-0.159846	0.108089	0.37037	0.0690077	-0.0272272	CATATTCCCATCTGAGTGCTCTG
UID_032419	GINS1	-0.0275687	-0.0364357	0.104113	-0.195448	-0.00711277	0.118	-0.288726	0.0304483	CATATCCTGTGTAATGTCCAAAC
UID_032420	GINS1	-0.262071	-0.0583494	-0.180159	-0.145932	-0.483441	0.0880464	-0.347583	0.0458022	TCCTTGTCTGATCAGCTGCTCAC
UID_032421	GINS1	0.262932	0.165079	0.533533	0.358143	-0.200083	0.25768	0.334357	-0.140327	ACTCCATTTCTTCAGCAGCCATG
UID_032422	GINS1	0.124991	-0.0613077	0.442883	-0.306959	0.142532	0.169527	-0.661811	0.16145	TCGTAATGCATTTGGCAAGACGC
UID_032423	GINS1	-0.0435734	-0.0207443	-0.273144	0.138837	-0.0258899	-0.27541	0.0799118	0.102999	CCATCCTCGTTGAAGGCAGGCAG
UID_032424	GINS1	0.132637	0.124048	0.445935	0.0459332	-0.161107	0.310464	0.0463186	-0.00486684	TATCAAATCACTTCGTCCACCTG
UID_032425	RPL8	-0.0747061	0.0243732	0.240683	-0.17385	-0.357381	-0.0250284	0.0929142	0.00257965	CGCAATACACAAACTGGCCCGTG
UID_032426	RPL8	-0.135643	-0.17427	-0.324402	-0.0298124	-0.0700347	-0.0993797	-0.370148	-0.0717091	CACACCCCGTACTCGTGGCCAGC
UID_032427	RPL8	0.181433	0.0777665	0.429169	-0.282133	0.302402	0.296802	-0.132542	0.0363383	CTTGCCGATGTGCTGGTGGTTGC
UID_032428	RPL8	-0.0536683	-0.0879193	0.0819578	0.0431153	-0.318937	0.218619	-0.53509	-0.0455783	CTAGTTCTCTTTCTCCTGCACAG
UID_032429	RPL8	-0.136155	-0.187192	-0.498398	0.0377515	-0.00662433	-0.449687	-0.097592	-0.0467027	CCCTTCCTCTGTCCACGGATCAC
UID_032430	RPL8	-0.0753231	0.114553	0.0625396	-0.0341331	-0.27497	-0.0235434	0.312522	0.0317183	GCCGATGTGCTGGTGGTTGCCAC
UID_032431	RPL8	0.105941	0.022032	-0.0716049	0.384218	-0.0411822	-0.147819	0.221279	-0.0324105	ACCTCCAAAAGGATGCTCCACAG
UID_032432	RPL8	-0.0361913	-0.186745	0.298118	-0.52462	0.00143705	-0.0181382	-0.387497	-0.178213	GATAACGGTGGCATAGTTCCCTG
UID_032433	UPF1	0.190227	0.0719839	0.308162	0.253045	-0.0101606	0.361262	-0.0825277	-0.113203	ATTCCACAGTAACTGCAGGCGTG
UID_032434	UPF1	-0.118408	-0.176717	0.0461604	-0.251194	-0.16667	-0.187975	-0.283881	-0.0665395	GCTCAGTGGTCTTTGCAGCACAG
UID_032435	UPF1	0.189339	0.138202	-0.0356626	0.436135	0.127191	-0.0907133	0.284116	0.195193	ATCTTCTCCACGTTCGCAGCCTC
UID_032436	UPF1	0.11663	-0.0837482	0.475607	-0.284302	0.0579087	0.236833	-0.548794	-0.0457073	ATGGGAATGTTCATGGCAGCCAC
UID_032437	UPF1	0.0659485	-0.0819427	0.0450894	0.124058	0.0268366	-0.176652	-0.175899	0.0900196	ATTACAGTAAACCACGCAGGCAG
UID_032438	UPF1	0.0838647	0.157508	-0.00718878	0.177543	0.0752922	0.00889961	0.28049	0.170285	CACGATCCGCTGCAGTGACACCA
UID_032439	UPF1	0.154006	0.0453306	0.0120923	0.490389	-0.112906	-0.0722402	0.22502	-0.0353346	GTGATTTACAATGTGGCTGCCAG
UID_032440	UPF1	0.0188145	-0.019416	-0.253745	0.111361	0.164035	-0.151234	0.253782	-0.20575	TTCAATGCGCTCTGCATCCTGTC
UID_032441	ELL	0.291327	0.300647	-0.0134974	0.633471	0.175447	0.225223	0.603165	0.010187	TGAAATCGGATAGATGGCCTCAG
UID_032442	ELL	-0.172363	-0.000156515	-0.324702	-0.301841	0.0737986	-0.214814	-0.0463953	0.226095	CCCACTCACGGCACTGGCACCAC
UID_032443	ELL	-0.101999	-0.0509937	-0.237949	0.071732	-0.157952	-0.240979	0.278349	-0.256983	CTGAGCTCTCTGAGTGAAGTGCG
UID_032444	ELL	-0.0128251	0.0453442	0.275735	-0.0642453	-0.310445	0.537052	-0.434549	-0.144237	ATTCCTGCAAAATCTGCCCTCGA
UID_032445	ELL	-0.0255212	-0.00968906	-0.180158	0.0786976	0.0125347	-0.0881938	0.134746	-0.0872422	TTGAAGTCGTTCTTGTAGCTCTG
UID_032446	ELL	-0.0670148	-0.0874886	-0.38314	0.19387	-0.0690905	-0.197605	-0.172913	0.0900838	GACATACTGCTGGATGCAGTCGA
UID_032447	ELL	0.117101	0.189338	-0.0927787	-0.0247738	0.414644	0.231083	0.0261233	0.297171	GCTTCCCGTTGACGGCAGGCTGA
UID_032448	ELL	0.110815	0.157995	0.241421	-0.148296	0.207945	-0.057641	0.11921	0.378769	CAGCTTGCTGTGCAGGTACTCGC
UID_032449	COPE	-0.0260859	0.142585	0.185687	-0.0994971	-0.191777	0.232952	0.239707	-0.0654393	TATGCACTGCTGGTAGCTGCCGA
UID_032450	COPE	-0.236756	-0.224847	-0.36263	-0.57234	0.131831	-0.54057	-0.322374	0.110772	ACTGTCATGGCTGTGCACTCCAG
UID_032451	COPE	0.0209709	-0.132933	0.00622163	0.0129589	0.0434586	-0.0149364	-0.336541	-0.0675012	GGCATCCTCGTCCAGGTCCTGCA
UID_032452	COPE	0.0717505	0.0555835	-0.0542041	0.095124	0.165675	-0.333001	0.0777977	0.34318	GCCGCCTGCCCATTGAGCAGCAG
UID_032453	COPE	0.0778776	0.139717	0.271518	0.0673989	-0.133702	0.375276	0.245712	-0.282261	GATGAGGTTGACCAGCGTCTCTG
UID_032454	COPE	0.148581	-0.1752	0.692344	-0.488807	-0.00445699	0.170367	-0.682265	-0.138596	CAAAGTCGTTCTCCTTGGCCTGG
UID_032455	COPE	-0.0383764	-0.0712943	0.283082	-0.384298	-0.0918677	0.156069	-0.453034	0.0152112	ATAGCTTCACCCGCTGCGCCTCG
UID_032456	COPE	-0.0596774	0.13757	0.0770592	-0.0722092	-0.196955	0.38694	0.199109	-0.243751	TGCGCCTCGTTTATGCACTGCTG
UID_032457	CSE1L	-0.0279217	-0.1672	-0.1913	0.138566	-0.0500995	-0.32908	0.0671836	-0.272306	GAAATTTCTCAGCTGGACGTCGG
UID_032458	CSE1L	-1.48093	-2.23443	-1.50876	-1.81478	-1.18734	-2.32618	-2.13823	-2.24505	AAAGGCAAAGCAAAGGCATCCAG
UID_032459	CSE1L	-0.519001	-0.855314	-0.743846	-0.542486	-0.304305	-1.10628	-0.723666	-0.765648	TCTGCAGCTGTAAAGAGAGTGGC
UID_032460	CSE1L	-1.85397	-2.35342	-2.46848	-2.2098	-1.20741	-2.9182	-2.17009	-2.10434	AAGACTGTAATAATGGAGTCCAC
UID_032461	CSE1L	-0.143406	-0.353349	-0.110392	-0.0910487	-0.232834	-0.536714	-0.133357	-0.420341	AATAAGGCCATATAGGAAGACGG
UID_032462	CSE1L	-0.213467	-0.453076	-0.318729	-0.233919	-0.0965162	-0.264222	-0.854882	-0.311341	GCCAACTGTGAGAAGGCAGTCTG
UID_032463	CSE1L	0.0711682	0.0291371	-0.0594218	-0.00866653	0.260678	-0.0200764	-0.21301	0.277734	CAGAATCTCAACAAACGGTGCGA
UID_032464	CSE1L	0.00916265	-0.11786	0.496741	-0.104022	-0.561374	0.104853	0.0239075	-0.572249	TTTCACAGATACTTGTCAGCGTG
UID_032465	MAPK3	-0.178611	-0.063277	-0.264334	-0.284067	-0.00461752	-0.158455	-0.180604	0.128221	CTCGCCGATGTACTGCAACTGCG
UID_032466	MAPK3	-0.0523771	0.009742	0.00878163	-0.141684	-0.0284512	-0.255907	0.197844	0.0508617	ATGGTCATTGCTCAGCTGCTGGC
UID_032467	MAPK3	0.172757	0.157356	0.145237	0.488836	-0.196927	-0.0488197	0.389229	0.0966728	ATCACAAATCTTAAGGTCGCAGG
UID_032468	MAPK3	-0.0602003	0.199038	-0.43837	-0.29216	0.403536	-0.427522	0.603436	0.239923	GAAATCACAAATCTTAAGGTCGC
UID_032469	MAPK3	-0.0239074	-0.138971	-0.13049	0.217503	-0.193544	-0.121264	-0.204137	-0.0937854	ACAAATCTTAAGGTCGCAGGTGG
UID_032470	MAPK3	0.199296	0.304057	0.281853	0.162171	0.150154	0.307182	0.299438	0.305539	TAAAGGTTAACATCCGGTCCAGC
UID_032471	MAPK3	0.124467	0.0423963	-0.074973	0.401928	-0.000458775	-0.0516545	0.0380456	0.13477	AGACATCTCTCATGGCTTCCAGG
UID_032472	MAPK3	0.218785	0.22242	0.273381	0.134228	0.24503	0.37258	0.152355	0.129637	TCTCATGGCGGAAGCGCAGCAGG
UID_032473	METTL16	-0.137736	0.0959655	-0.256934	-0.183598	0.0135895	-0.230481	0.138296	0.325831	AAATCTGGATATTTGGATGCCAG
UID_032474	METTL16	0.149138	0.287693	0.151212	0.13579	0.160306	0.336005	0.289472	0.235864	ATAGTTGAGTCTCAAGGGAACTG
UID_032475	METTL16	0.0382478	0.0400474	0.0900612	0.0756028	-0.0553196	-0.0528765	0.365596	-0.265316	AATTCCTTCATCACGGACGCCAG
UID_032476	METTL16	0.069863	-0.097085	-0.00717922	-0.0410926	0.241103	-0.394584	-0.0810077	0.135738	AACTTCTCTCAGCTGTCTCACAC
UID_032477	METTL16	-0.0648783	0.0528206	0.0611491	0.108437	-0.421357	0.337128	-0.157613	-0.0707751	CTAGTTAACTGCAACAAGCCTGA
UID_032478	METTL16	0.0372493	0.0314427	-0.029005	0.0972565	0.0407285	0.0610823	0.0185045	0.0142751	TCTCAGCTGTCTCACACGCTCTC
UID_032479	METTL16	-0.235007	-0.156588	-0.3149	-0.58305	0.107801	-0.280365	-0.278138	0.061288	TCTCTCAGCTGTCTCACACGCTC
UID_032480	METTL16	-0.217628	-0.0484983	-0.268062	-0.483725	0.0487557	0.302865	-0.581844	-0.00126129	AGTTCTTGGCTATTGCCAGACTC
UID_032481	KIF18A	0.190356	0.225021	0.540588	0.092379	-0.148089	0.61688	-0.0378018	-0.0018902	ACTACTTTCATATGGTGGCACAG
UID_032482	KIF18A	-0.280425	-0.176844	-0.279605	-0.348075	-0.216591	-0.345594	-0.312448	0.0863086	AGGAAGGACTAACAGCAGCTATC
UID_032483	KIF18A	0.149238	-0.0194623	0.0737437	0.409099	-0.0790968	-0.326225	0.384434	-0.222914	AAGAGAATCATTGAGCTGCACAC
UID_032484	KIF18A	-0.048284	0.186089	-0.176622	0.237363	-0.255581	0.443757	0.426146	-0.495647	GCAAATCCAGAATTTACGTCTGC
UID_032485	KIF18A	0.00526557	-0.234539	-0.329439	0.240385	0.0479789	-0.644628	-0.315204	0.14597	ACAGAGGAAGGACTAACAGCAGC
UID_032486	KIF18A	0.340947	0.161486	0.496459	0.25359	0.25924	0.198309	0.0820086	0.20097	AATGAAGAAGGATCAAGCCGTTG
UID_032487	KIF18A	-0.096976	-0.289672	0.0610193	-0.224905	-0.142228	-0.378483	-0.248763	-0.245711	TCTTCCCAGCACCAGTGGCACCA
UID_032488	KIF18A	-0.0681184	-0.143171	-0.06736	-0.0265219	-0.111732	0.148597	-0.685291	-0.0200357	ATGAGTGACATCTTGGCAATACG
UID_032489	CDC45	-0.140605	-0.300368	-0.14466	-0.1674	-0.110329	0.0627547	-0.57824	-0.470135	ATAGGTCTACATTAGCTCCACAG
UID_032490	CDC45	-0.228304	-0.116302	-0.359809	-0.342301	-0.0103327	-0.0665789	-0.166839	-0.11723	AATGCTGAAAGTCTGCACGCGCA
UID_032491	CDC45	-0.145439	-0.22611	-0.114069	-0.185526	-0.137637	-0.251758	-0.20284	-0.224149	ATGAATGCTGAAAGTCTGCACGC
UID_032492	CDC45	-0.106422	-0.0112903	-0.156029	-0.106087	-0.0587865	-0.0819033	-0.0922691	0.129293	GTCAAAATGGTTGTGCAGCATCC
UID_032493	CDC45	-0.110897	0.0327504	0.21079	-0.659144	-0.0182039	0.0613664	-0.373258	0.325837	CCTGAAGGATCTTGCACGCACAC
UID_032494	CDC45	0.109238	0.071963	0.233128	-0.042782	0.12408	0.0923687	-0.0821589	0.192416	GCAAAGACCACGTCGCTGGCCAG
UID_032495	CDC45	0.0650665	-0.0136353	-0.0171916	0.128178	0.0804293	0.160771	-0.282262	0.0448766	TCCCATGATATTCATACTGCTCG
UID_032496	CDC45	-0.197102	-0.22834	-0.239575	-0.080001	-0.279544	-0.462092	-0.0538034	-0.19839	CTGAAAGTCTGCACGCGCATGTC
UID_032497	DDX18	0.0692771	-0.149465	0.346773	0.00883695	-0.201384	0.35052	-0.848498	-0.193681	CTTAACAATGAGTTCAACTGCAG
UID_032498	DDX18	0.100065	0.115357	0.156024	0.0321746	0.109295	0.0685484	-0.0223039	0.282629	TCAAGCCATAGGTATGCACGTGG
UID_032499	DDX18	-0.0692627	-0.0530772	-0.60119	0.177222	0.0968836	-0.27748	0.0473278	0.0471959	GGAAGAATGTGGTTGTACGCTTA
UID_032500	DDX18	-0.0881451	-0.228659	0.146508	-0.0519419	-0.413749	-0.0156719	-0.0611471	-0.707018	TGAAACCAAATGACAGAGCAACC
UID_032501	DDX18	0.317787	0.094222	0.38517	0.209156	0.353015	0.285434	-0.0526317	0.0278839	AAGGAATGTAAAGAGCAGAAGGA
UID_032502	DDX18	-0.0343097	-0.0021394	-0.119118	-0.0260873	0.0379666	-0.144012	0.227211	-0.120316	ATATCCCTGTTCAAGACCATCCA
UID_032503	DDX18	-0.122736	-0.537245	-0.0970726	-0.0846264	-0.188733	-0.184548	-0.868661	-0.644583	AGAGAATGGGAATCATAGGCTCG
UID_032504	DDX18	-0.121519	0.0853924	-0.285103	-0.0584236	-0.0340694	0.0281808	0.25948	-0.0496721	TCATCAATAACCAGACACTGCAG
UID_032505	NAPA	0.116011	0.167146	0.161563	-0.00714689	0.186052	0.267795	0.10387	0.124179	ACGCGTTTCCAGCAGCACTCCAG
UID_032506	NAPA	-0.138383	-0.00197394	-0.176781	-0.182844	-0.0589377	0.124306	-0.148455	0.00532591	AGAACGCGTTTCCAGCAGCACTC
UID_032507	NAPA	-0.0310305	0.126362	0.00074366	-0.11695	0.0193633	0.0523901	0.167517	0.156408	GCCCATGTCTGTGTAGATCTCGA
UID_032508	NAPA	0.338341	-0.0522162	-0.309892	0.731543	0.406851	-0.194664	-0.0972259	0.11737	ATGGTCTTCTTGATGCGCAGCAG
UID_032509	NAPA	0.0473927	-0.0156901	-0.104436	0.347903	-0.156323	-0.194351	0.216821	-0.102505	AGCTGTCCACATTCTGCTCCTCG
UID_032510	NAPA	0.185014	0.146959	0.306627	-0.182558	0.3702	0.206687	0.0449387	0.183996	AACCAGCCACCTTCAGCAGACAC
UID_032511	NAPA	-0.0514571	0.0207666	-0.297516	0.367674	-0.338321	0.123584	0.15565	-0.251309	TTGAACATGTTTGCTGCTCTGGC
UID_032512	NAPA	0.153912	0.0606444	0.413857	0.109487	-0.109888	0.392024	-0.23771	-0.0462185	AGCAGCATGGTGGTGAGCCACTG
UID_032513	BRD4	-0.112312	-0.203317	-0.425736	-0.114834	0.147132	-0.442698	-0.278698	0.064279	GAGAACATCAATCGGACGTCAGC
UID_032514	BRD4	-0.112428	-0.234005	-0.109024	-0.176243	-0.0545879	-0.426899	-0.126792	-0.166359	TTCGAACACATCCTGGAGCTTGC
UID_032515	BRD4	-0.0135573	-0.259216	0.223139	-0.0515575	-0.251923	-0.231629	-0.247152	-0.299747	TCATGTCAATGGTAGCTGCCATG
UID_032516	BRD4	-0.0421585	0.0411848	-0.136255	0.0476822	-0.0437628	-0.00695996	0.0983159	0.0302162	AAATTCATGTCAATGGTAGCTGC
UID_032517	BRD4	0.282079	0.163637	0.321883	0.185196	0.334459	0.178372	-0.259942	0.478812	TTCCATAGTGTCTTGAGCACCAC
UID_032518	BRD4	-0.0908058	-0.115099	0.168625	-0.416151	-0.0837735	0.201416	-0.50318	-0.128819	AACATCAATCGGACGTCAGCACC
UID_032519	BRD4	-0.0865165	-0.129552	0.065789	-0.363251	0.00189489	-0.0163006	-0.662366	0.165737	GCTATCGCTGCTGCTGTCGCTGG
UID_032520	BRD4	0.0595172	0.0921799	0.432496	-0.521924	0.111489	0.558477	-0.610402	0.0978945	CTTGAGTTGTGTTTGGTACCGTG
UID_032521	PNO1	-0.0336861	-0.387309	-0.293887	0.0845712	0.0768184	-0.53258	-0.317709	-0.321924	TGTATCTGTTAGCTGGGACTGGA
UID_032522	PNO1	0.0917783	0.154996	-0.171411	-0.201547	0.525525	0.100392	-0.400078	0.594905	AAAGCTTTCACAAAATCAGCTGC
UID_032523	PNO1	0.0165019	-0.0619209	0.20009	-0.136349	-0.0351606	0.0493652	-0.331242	0.0625389	TCTGCTGATCTGCTAGCCACAGC
UID_032524	PNO1	-0.0254183	0.142571	-0.0473359	-0.292335	0.21823	0.305203	-0.167656	0.245776	CGATCTGCTGATCTGCTAGCCAC
UID_032525	PNO1	0.0267193	-0.245012	-0.12996	0.316552	-0.157027	-0.322666	-0.413377	-0.0277157	CCCTCCTCTGCCCTGGCGCTCTG
UID_032526	PNO1	-0.029429	0.0828458	0.215478	-0.320429	-0.0328258	0.184	-0.154914	0.192952	TCCAACCTGATGAGGGCAAGTGC
UID_032527	PNO1	0.156608	0.0514182	-0.0511502	0.646181	-0.297246	0.167929	0.0765446	-0.103278	GCTGATCTGCTAGCCACAGCTCG
UID_032528	PNO1	0.0647752	0.0417106	-0.110469	0.171056	0.118488	-0.431848	0.447066	-0.0241146	CCAAAACTATCCTTGTCCGTGTC
UID_032529	SPCS2	-0.00782082	0.188709	-0.0100423	0.19317	-0.238809	-0.0513846	0.565951	-0.0382194	CCACTTATCCAACAAGCCGCTAC
UID_032530	SPCS2	0.0328083	0.0367567	-0.172675	0.249455	-0.0100617	-0.0201429	0.00878112	0.117928	TGCATCCATGACCAGTGTCCCAC
UID_032531	SPCS2	0.131502	0.130234	0.182853	0.244089	-0.0486646	0.0911312	0.210279	0.0858293	CTCATATGCATCCATGACCAGTG
UID_032532	SPCS2	0.0920342	0.201385	0.147642	0.167727	-0.0490523	0.226332	0.323049	0.0406502	GCAAGACTGTCATGGAGCCTGGA
UID_032533	SPCS2	0.252975	0.455789	-0.175311	0.504757	0.345424	0.289825	0.642067	0.413099	TCACAAAATAGGATATGACACAC
UID_032534	SPCS2	0.0113042	-0.1005	-0.101162	0.0771611	0.0515489	-0.198291	-0.24597	0.115431	TCACAGCTGATCCATCCCACTTG
UID_032535	SPCS2	0.0590676	-0.0266349	0.147291	0.406144	-0.529593	-0.0544975	-0.258693	0.197045	ACAGGAGATTGTACAGATGGTGA
UID_032536	SPCS2	0.168883	0.215683	0.193623	0.157177	0.155527	0.222689	0.294694	0.12463	ACTTTGTGAACTCGGCTTCCCGC
UID_032537	POLD3	0.0568894	-0.152637	-0.0685383	0.226821	-0.00461752	-0.607134	-0.0303214	0.0882945	TCAACATAATCATACAGCATCTG
UID_032538	POLD3	0.319367	0.2802	0.072658	0.477899	0.377381	0.20691	0.320912	0.310057	GATGCTGTACACATGGATGCTGG
UID_032539	POLD3	0.0249314	0.195967	-0.044596	0.0789623	0.0376981	0.18929	0.361893	0.0160126	TTTGCTGCAGTTCTGCAAGTTGC
UID_032540	POLD3	-0.0354317	-0.183907	-0.502832	0.112263	0.189763	-0.429124	0.000192531	-0.155051	CATCATCAGATAATGCTACTCGC
UID_032541	POLD3	-0.010884	-0.186632	-0.179223	0.0665152	0.0663851	-0.282214	-0.198727	-0.085715	CTCATTGTTGGCTTGTGTCTCAC
UID_032542	POLD3	-0.02609	-0.129215	0.0595875	-0.204356	0.0512205	-0.138637	-0.13684	-0.112317	ACAGACACTGTAGGCTGCTCCAC
UID_032543	POLD3	-0.20996	0.0253905	-0.32921	-0.336994	0.00866195	0.0484758	-0.205482	0.203946	CTTCTCTCACTACTGCAACCTTG
UID_032544	POLD3	-0.0120816	-0.218249	-0.0294149	-0.338708	0.268333	-0.269278	-0.483905	0.048306	TCTGAATGAGACTGCCAGACACC
UID_032545	SNRNP40	-0.159037	-0.208244	-0.297652	-0.194619	-0.000738864	-0.360223	-0.166152	-0.110124	GCAATTCCATCACTGCTCCACTG
UID_032546	SNRNP40	-0.172648	-0.103383	-0.0943245	-0.468043	0.0028573	-0.324766	0.0460078	-0.0563232	AGAAAAGCATACTGCCATCTGTG
UID_032547	SNRNP40	0.30233	0.27954	0.346773	0.337002	0.219789	0.113143	0.722946	-0.137185	CCCAAAGCTTAACTGTGCCATCG
UID_032548	SNRNP40	0.122242	0.122619	0.178905	0.277729	-0.118779	0.0628143	0.257777	0.0370202	GCCACTTCATTGATGGAGCCAGC
UID_032549	SNRNP40	-0.0118799	0.00854069	-0.0356603	-0.0362144	0.035064	0.283659	-0.125262	-0.178377	ACAAACCTGTCGGCTGAGCCAGC
UID_032550	SNRNP40	-0.247587	-0.439348	0.102783	-0.327843	-0.60748	-0.448531	-0.2292	-0.674599	GACAAAAGATAAGAGCCTTCAGA
UID_032551	SNRNP40	-0.0732421	-0.113618	-0.0356714	-0.521852	0.238107	-0.218288	-0.368463	0.187274	AACTGTGCCATCGTCACTGCCAG
UID_032552	SNRNP40	0.124522	0.1998	0.0333774	0.353467	-0.0448263	0.271666	0.277289	0.0377366	CTTAACTGTGCCATCGTCACTGC
UID_032553	DNAJC8	0.0219466	0.0664389	0.183772	-0.375328	0.188029	0.130966	0.126217	-0.066531	AGAAGGTCATAAATGCTTCCTCG
UID_032554	DNAJC8	-0.0769701	-0.184592	-0.258252	0.221704	-0.248228	-0.357507	-0.0757301	-0.135554	TCGAAGTTAGAACCGAGTCTCTC
UID_032555	DNAJC8	-0.0514672	0.113434	-0.132996	-0.144873	0.108985	-0.511568	0.56275	0.0933694	CAAATTGAAGTAAGAGGAACCAG
UID_032556	DNAJC8	0.133918	-0.0525052	0.0576678	0.358191	-0.0451212	0.101168	0.0693559	-0.3754	CAAGATGGATAACTGCCGAAACC
UID_032557	DNAJC8	0.107998	-0.0757389	0.257465	-0.0652145	0.113721	0.210025	-0.391799	-0.108299	CCAGCTGTCCACACGACCATCTC
UID_032558	DNAJC8	0.0247906	-0.0375401	0.0400013	-0.0968692	0.122767	-0.136154	-0.107797	0.117693	GCTCTTTCACAGTGTGTTCCACG
UID_032559	DNAJC8	-0.115832	-0.074844	-0.328081	-0.0735162	0.0308817	-0.403415	-0.102053	0.214823	TTCGCCAGCTGTCCACACGACCA
UID_032560	DNAJC8	0.108763	0.105306	0.0963151	0.319446	-0.123404	-0.013886	0.272604	0.0409065	AACTTGTAAGCTTTGTCCACAGC
UID_032561	SRBD1	-0.0386042	0.0455498	-0.301005	-0.581065	0.526703	-0.301934	-0.218248	0.511423	CGAACTGTATGTGGCTGCGCTGC
UID_032562	SRBD1	0.233577	0.275395	0.386536	0.0468195	0.247323	0.329783	-0.0425601	0.488742	ATAAAACCTGTACCATGTCCCAA
UID_032563	SRBD1	0.127786	0.106873	-0.30419	-0.281886	0.71847	-0.240678	0.100832	0.391695	CCTAATGTACGATAGCAGACTGA
UID_032564	SRBD1	0.0822449	-0.143383	-0.125702	0.215976	0.134805	-0.0835007	-0.405044	0.0246075	TCCAACCTCATACAGTGTCCCTC
UID_032565	SRBD1	0.240984	0.264595	0.134416	0.269501	0.31308	0.29591	0.154807	0.336815	ACGAATGATGTTGGCACAAACCC
UID_032566	SRBD1	-0.0318729	-0.146192	-0.127835	0.113871	-0.093699	-0.362787	-0.0526386	-0.045334	ATATCTGCTAAAATATGCTGCAC
UID_032567	SRBD1	0.148579	0.206825	0.398528	-0.0380128	0.0472228	0.238867	0.179696	0.201291	AAGTCTGGGATACGTCATGCTGA
UID_032568	SRBD1	-0.144112	-0.381247	-0.0126119	-0.539174	0.0501159	-0.63535	-0.813797	0.125194	TCTCAGATAAAACCTGTACCATG
UID_032569	POLR1A	0.042323	0.0685036	-0.15425	0.0920277	0.169726	-0.354786	0.320246	0.157504	ACAGCCTGCAAGTTCACCGTCTG
UID_032570	POLR1A	0.0666574	0.103088	0.229509	0.086358	-0.13965	0.16678	0.223622	-0.101601	CTACATCCTTCATGACAGCCTGC
UID_032571	POLR1A	0.0582691	0.0259568	0.0672974	-0.400098	0.398447	-0.136	-0.243244	0.378047	GATAAAACTTCATGGAGATGCTG
UID_032572	POLR1A	0.099668	0.135984	-0.00121403	0.189676	0.104221	-0.0991317	0.334117	0.14055	CAAAGATACTACCAGGGAGCTCA
UID_032573	POLR1A	0.167411	0.00997996	0.113323	0.26238	0.121612	-0.0826976	0.129117	-0.0248682	ACCAAAATGTCTTCCACGCCCAA
UID_032574	POLR1A	0.0081094	-0.168345	-0.0621029	0.098993	-0.0173908	-0.316311	0.0434656	-0.258629	CCCATTCTTCACATGCCGGCACA
UID_032575	POLR1A	-0.0712566	-0.0984745	-0.0823404	-0.232941	0.0840686	0.0734364	-0.399831	-0.0117433	CCATAGATCTCATAGCAGCAGTG
UID_032576	POLR1A	-0.0966647	-0.25118	-0.154617	0.0365857	-0.181929	-0.12676	-0.509107	-0.148667	CAAAGTAGATGTCAGGACGCCAG
UID_032577	GTF3C3	0.0887698	0.0560863	0.366166	-0.264748	0.0964264	0.555069	-0.453232	-0.121422	CCATCAGGTATAGTGCAGGTAAC
UID_032578	GTF3C3	0.00473853	-0.206081	-0.223679	0.108317	0.105036	-0.290029	-0.683892	0.214495	ACATAGTAAGTAAGGTATCCACA
UID_032579	GTF3C3	-0.265421	-0.0771234	-0.498701	-0.265035	-0.0649987	-0.128634	-0.105137	-0.000831178	TGTCAAGACGCTTGTGAGCACAG
UID_032580	GTF3C3	-0.0155831	0.0038388	0.180686	-0.151239	-0.0987048	0.269426	-0.198081	-0.103215	GCACATACTGTCCAAGCGCATGC
UID_032581	GTF3C3	0.239074	0.0985394	-0.0221896	0.51873	0.167711	0.0546057	0.138517	0.101272	GATAATAGTGGATTGCAAGATGA
UID_032582	GTF3C3	0.270452	0.231274	0.440808	-0.128727	0.429272	-0.140183	0.180734	0.566328	GTGAAAACAACAGAGTAGAACGA
UID_032583	GTF3C3	-0.215056	-0.0424346	-0.126844	-0.394954	-0.138931	0.255037	-0.202759	-0.233123	TTGCCATATCTCTAGCCAGCTGC
UID_032584	GTF3C3	0.286521	0.197739	0.368911	0.751729	-0.548143	0.374523	0.400056	-0.27801	GCTAACATAGTAAGTAAGGTATC
UID_032585	SLC7A6OS	-0.0446919	-0.14114	0.10043	0.225833	-0.58436	0.0192051	-0.323041	-0.139834	CTCAGACACAGTCAATCGCTCAC
UID_032586	SLC7A6OS	-0.196337	-0.151298	-0.372521	-0.168304	-0.0649611	-0.368609	-0.227816	0.101467	TCCAAGTAGTAAATGTCATACAC
UID_032587	SLC7A6OS	0.064686	-0.00508247	-0.0668618	0.243647	-0.00162011	-0.182642	0.243436	-0.113172	TTCATCGTCGTAAATGTCCTCTG
UID_032588	SLC7A6OS	0.0536002	0.0104283	0.145698	0.0950766	-0.0905469	-0.159755	0.273057	-0.123086	CTTGCTCCACATCCGCTGTCTGC
UID_032589	SLC7A6OS	-0.22015	-0.0504527	-0.665274	-0.0776803	-0.00393048	-0.206132	-0.260532	0.257326	ATGTCATACACATAGTCATCGTG
UID_032590	SLC7A6OS	0.216504	0.00335669	0.292518	0.0317308	0.308863	-0.138122	0.150317	-0.016726	CCACATCCGCTGTCTGCTGCTGC
UID_032591	SLC7A6OS	0.116415	-0.0046958	0.386932	-0.0789828	-0.00320831	-0.140139	0.0813589	0.0353501	ACAGTCAATCGCTCACGGATCAA
UID_032592	SLC7A6OS	0.223307	0.374465	0.49365	0.0689292	0.0638894	0.566973	0.261722	0.273523	AGACATTATTCTCCGCCGCTCTC
UID_032593	CTCF	0.0116962	-0.0327966	0.271518	-0.379314	0.0683822	0.208452	-0.334769	-0.0229596	ACAGGTACAGTCACAGGAACAGG
UID_032594	CTCF	0.207596	0.00770174	-0.204482	0.548815	0.180853	-0.371101	0.383809	-0.092212	CCTCAAAATCGTAGACAGACACA
UID_032595	CTCF	-0.0215513	-0.156136	0.0344884	-0.382019	0.219044	-0.205375	-0.19107	-0.0755098	CACAAAGGCCATGTCGCAGTCTG
UID_032596	CTCF	-0.101437	-0.148332	-0.00166292	-0.109651	-0.199831	-0.0567972	-0.175556	-0.217496	CCTCATCCTCATTGTCGTCCAGA
UID_032597	CTCF	0.0472802	-0.205557	0.45336	0.0306124	-0.495584	0.118776	-0.00531267	-0.944879	CTTGCTCAATATAGGAATGCTGC
UID_032598	CTCF	-0.0397727	-0.036964	-0.431973	0.186599	0.0553342	-0.397046	0.1929	0.0308886	GTAACTGCAAAGCTCACACTGGA
UID_032599	CTCF	0.0930511	0.0613612	0.0620639	0.0643248	0.150972	0.159243	0.0825629	-0.0668034	GGTATCGTCCACAGCAGCCTCTG
UID_032600	CTCF	-0.0923013	-0.252564	-0.275801	0.0833021	-0.106802	-0.31901	-0.0160059	-0.458735	AATGTGCATCTTCATGGTACCAC
UID_032601	ARCN1	0.0403612	0.0329473	-0.244272	0.27135	0.0481464	0.181626	-0.126687	0.0274469	GTAGACATATCTTACACTCTCTG
UID_032602	ARCN1	-0.0436804	0.0403094	-0.00941951	-0.156322	0.0281849	0.0369336	0.00705536	0.076107	AATCAAATCAAAACAGTGCTCAG
UID_032603	ARCN1	-0.0506324	-0.0351148	0.0377381	-0.111242	-0.0827663	-0.344624	0.0149369	0.176249	CTTCACGTTCTTGAGTCTCTCTG
UID_032604	ARCN1	0.0692499	-0.0897396	0.447892	-0.304442	-0.0384326	-0.0390375	-0.135757	-0.0960658	GGCATCAATCACAGGCAGGCACC
UID_032605	ARCN1	0.116479	0.0696059	0.15877	-0.0459543	0.223144	-0.144355	0.110864	0.218634	GTTAACATTCTCCCGGTATCCCA
UID_032606	ARCN1	-0.15232	-0.15426	-0.05724	-0.189562	-0.215186	-0.179061	-0.367285	0.0527806	TCGGCAATATTCAGGGATCACTC
UID_032607	ARCN1	-0.180106	-0.442174	-0.0355313	-0.111822	-0.421161	-0.646666	-0.1687	-0.557083	CTCACCGATAACAGGCGCGCCGA
UID_032608	ARCN1	0.151172	0.0561683	-0.184637	0.503763	0.0477282	-0.176875	0.362299	-0.0755022	GTAATCCTCCGTCTCGTCCACAG
UID_032609	MCM6	0.0671184	0.238407	0.245754	0.0846593	-0.157276	0.363821	0.187094	0.155452	GTTGGCGCAACACAGCAGGCAAG
UID_032610	MCM6	-1.29494	-2.12999	-1.79001	-0.986598	-1.22153	-2.17616	-2.29178	-1.94402	ATTCATCAATACAACACACACCA
UID_032611	MCM6	0.151021	0.0139902	0.334915	-0.0509516	0.143344	0.215249	-0.261745	0.0485853	TGCAAATCTACTATGCGCCTGGC
UID_032612	MCM6	0.0209681	-0.213407	-0.204674	0.0927618	0.150268	-0.122181	-0.530143	-0.0347351	CAAGTACCAGTTAACAAGCTCGC
UID_032613	MCM6	0.00146698	-0.294062	-0.4956	0.318867	0.0654827	-0.302444	-0.296728	-0.283083	CATGATCATAGTGTGTGAGTCGA
UID_032614	MCM6	-0.0425769	-0.170059	0.117979	0.12285	-0.437018	0.0133608	-0.14657	-0.407903	GCTGCTGCCAAAATGGACGTCCG
UID_032615	MCM6	-0.0138047	-0.329258	0.0217323	-0.0107461	-0.0533828	-0.315395	-0.582184	-0.126181	AGCAACTTGATCCCGCACGTCCA
UID_032616	MCM6	0.146302	0.144205	0.0271813	0.0888546	0.307594	0.201843	-0.113447	0.311296	TGATCTGTCATAGTGTCCACTGA
UID_032617	PPAT	-0.140938	-0.0916252	-0.124643	-0.0875899	-0.213466	-0.286355	0.100115	-0.114715	AATTCGCCATTATGTGCCACAGC
UID_032618	PPAT	-0.0513782	-0.0487505	-0.0472422	0.0628008	-0.179897	0.322303	-0.389876	-0.17332	ACAGACCAATACCATGACGCAGA
UID_032619	PPAT	0.0541648	-0.136413	-0.0127612	-0.176903	0.309153	-0.278885	-0.490702	0.255112	TCGAACATACTGTCTGGTCTTGC
UID_032620	PPAT	-0.138497	-0.186742	-0.338946	0.272924	-0.460919	-0.493743	0.0471936	-0.164352	GACAAGCTGTACAATGACCACTC
UID_032621	PPAT	0.200402	0.257873	-0.0832637	0.250033	0.393856	0.42005	-0.023593	0.339581	GCTAACCAAATCTGCATCCACAG
UID_032622	PPAT	0.0344769	-0.032657	-0.0884492	0.446635	-0.378634	-0.0518757	0.232435	-0.333958	ATCAGAACTTGTAGACAGACCAA
UID_032623	PPAT	0.0174472	-0.143823	-0.193323	0.197188	0.0221194	-0.252649	-0.0714301	-0.113559	ATCACTAGTCACAATACCAGCAC
UID_032624	PPAT	0.00615779	-0.528087	-0.221918	0.28102	-0.0887249	-0.499167	-0.646808	-0.445727	GCAAGAGCAGCAGGCGTAGCAGA
UID_032625	NOP58	-0.0539393	0.268437	-0.18567	0.255471	-0.291696	0.335196	0.628601	-0.311341	CTTCAACTTCTTCTGGCAGCAAC
UID_032626	NOP58	-0.0319007	-0.107181	-0.120371	0.259143	-0.290403	-0.163635	0.0918622	-0.274592	CCCATTGATATCTCTGCAGCTGC
UID_032627	NOP58	-0.121111	0.063419	-0.254524	0.0710085	-0.201372	0.105055	0.0980383	-0.0160091	TCTGAACGGTAGAAGCTGCATGC
UID_032628	NOP58	0.17565	0.192105	0.182615	0.275071	0.0613277	0.151937	0.431746	-0.0478713	GCAATTGCTGTGCTGGTACATGG
UID_032629	NOP58	0.321221	0.289574	0.433922	0.488836	-0.00875739	0.421826	0.267197	0.168319	AGAACCTTAAAGATGGCGTAACC
UID_032630	NOP58	-0.0158323	-0.132262	-0.192185	-0.302975	0.35772	-0.117522	-0.584294	0.199694	AAAGCATCATAACGGATAGCCAA
UID_032631	NOP58	-0.0333737	-0.0410298	-0.229385	0.150734	-0.0465264	-0.226087	0.0897269	-0.00467706	AATTCCCCAACCATGACTGTAAC
UID_032632	NOP58	-0.10828	0.120826	0.157455	-0.245152	-0.279221	0.562677	-0.306051	-0.0347351	AAAGATGGCGTAACCCACAGACG
UID_032633	RBBP5	-0.036619	0.290726	-0.398628	0.0938932	0.136172	0.212093	0.3262	0.33078	TCGAAACCTCTGGTCACAGTCGC
UID_032634	RBBP5	-0.114284	-0.0811162	0.0586004	-0.378454	-0.0576837	-0.12584	-0.357904	0.188034	AGGGTCAACATGACAGGAGCAGA
UID_032635	RBBP5	-0.0975998	0.00784886	-0.089677	-0.295566	0.0693917	0.307387	-0.198139	-0.140464	GCCTATCAAAAGATGCCACAACG
UID_032636	RBBP5	-0.0644607	0.0282956	-0.0420798	-0.252652	0.0817516	0.00228522	-0.320554	0.330068	ACTCAATTGACTTAATGGCTGTG
UID_032637	RBBP5	0.0951449	-0.0219093	0.0673003	0.126615	0.0909003	0.0765827	0.069843	-0.233336	ATACAATCCAAAGTTCCATCAGC
UID_032638	RBBP5	-0.0918569	-0.123205	-0.13837	-0.00602664	-0.135164	-0.266441	0.159439	-0.31076	ACAACGTTCAAATCGGAGTCATC
UID_032639	RBBP5	-0.0659773	-0.0491222	-0.117695	-0.139593	0.051664	-0.0539295	0.0394629	-0.13839	ACTCACGAGTTTATGACCATCTC
UID_032640	RBBP5	0.15317	0.0916843	0.262484	0.0445185	0.144241	0.099274	0.105575	0.0699544	TCTCCCAGATGTACAGGGCATGC
UID_032641	PSMD3	-0.167092	0.0154636	0.0860599	-0.504143	-0.143434	0.241706	-0.468339	0.17267	ACGGAACTGTAAATCAGCCTCTG
UID_032642	PSMD3	0.0843337	0.560222	0.410547	0.0404689	-0.281112	0.56103	0.964631	-0.00491388	AATAGTAACACTTTGCGGCTACA
UID_032643	PSMD3	0.0192998	-0.110298	0.0718231	-0.0093149	-0.00608051	0.135672	-0.203993	-0.299666	GCATGCAAGAAGCTGCGCACCAC
UID_032644	PSMD3	-0.321267	-0.0754671	-0.378698	-0.656919	-0.00326834	-0.325514	-0.0300098	0.0971747	ATGAGAAGCTTGTGCACCGTCTG
UID_032645	PSMD3	-0.263867	-0.19377	-0.35952	-0.144517	-0.296099	-0.597627	-0.023569	-0.031624	CAAGTCCTGCTGTTCTCGCTCAC
UID_032646	PSMD3	-0.211284	-0.202479	-0.260824	-0.188772	-0.185505	-0.118024	-0.334268	-0.164022	GGCGGCGTGATGTGGAAGGCAGC
UID_032647	PSMD3	-0.0268605	-0.131099	0.263641	-0.200271	-0.194674	-0.111496	-0.208153	-0.0768358	CCCGTCTGCGTCATGCCGAAGCG
UID_032648	PSMD3	0.0405866	0.14563	-0.248146	0.0208459	0.29756	-0.275283	0.596813	-0.0291744	AATAGGGCATGAGTGAGCGCTTG
UID_032649	CAD	0.0931219	-0.0446536	-0.166999	0.12675	0.283925	-0.191894	-0.330501	0.307839	TTCAATGATGTAATACTGCTCAG
UID_032650	CAD	-0.160986	-0.440099	-0.371401	0.0090916	-0.145786	-0.572479	-0.455397	-0.304928	AATGCCCATGACTTCACCAACGC
UID_032651	CAD	-0.147905	0.0378868	-0.175371	-0.377761	0.0738344	-0.0585017	0.0303258	0.135303	TCCAACTCCATATCGCTGACTGG
UID_032652	CAD	-0.0551343	-0.211569	0.0515052	-0.092959	-0.130411	-0.0108432	-0.388541	-0.261226	CATCAATCAATCCCGGCAGTCGC
UID_032653	CAD	-0.239506	0.0183459	-0.179847	-0.250916	-0.289922	-0.27626	0.377578	-0.130515	TCATACGCAGTGTGTGTGCCACA
UID_032654	CAD	-0.0784913	-0.13292	-0.0607278	-0.0425805	-0.133772	-0.157642	-0.220894	-0.0270438	ACATATGTGCACTGAGCGCTGAG
UID_032655	CAD	0.110246	0.117157	0.126471	0.280432	-0.101509	0.0634904	0.218714	0.0636405	TCAATCCCGGCAGTCGCACAAGC
UID_032656	CAD	-0.173493	-0.154885	-0.671143	0.09566	-0.0536183	-1.08394	0.20974	0.0927374	CCACGTGACATATGTGCACTGAG
UID_032657	GTF3C2	0.142442	0.0982646	0.22518	0.292558	-0.124091	0.0715057	0.268791	-0.0651523	CTCAGATAACAAGTGCCACTTCC
UID_032658	GTF3C2	0.197892	0.131082	0.111112	0.365223	0.101546	0.239093	0.0414192	0.105633	ATGCCATTATAATATCCAGCAGC
UID_032659	GTF3C2	-0.0766131	-0.215125	-0.275048	0.254079	-0.276055	-0.537571	-0.0271257	-0.129558	ACAGAGTCCATAAGAGGCATAGC
UID_032660	GTF3C2	-0.03823	0.0993553	-0.0633779	-0.248027	0.166689	0.092624	0.145104	0.0590309	TCAAGCTGCATACGGTGGCCCAG
UID_032661	GTF3C2	0.155674	0.0151192	0.149891	0.0911488	0.222955	-0.202522	-0.0614758	0.268185	GAAATCTTCGCTCTACAGGTCGC
UID_032662	GTF3C2	0.390465	0.136969	0.42343	0.69853	-0.0461972	0.258245	0.168642	-0.0309799	GCACTTCCAAACAGGAGCCATGA
UID_032663	GTF3C2	0.227489	0.158709	0.277212	0.328256	0.0635577	0.0745995	0.237236	0.159711	CAAGCTCAGATAACAAGTGCCAC
UID_032664	GTF3C2	0.0624062	-0.0832503	0.248881	0.0262216	-0.11093	0.0669247	-0.243964	-0.0894473	CCAGCCATCCATAGGAGTCCAGG
UID_032665	NUP54	-0.0408519	-0.294558	0.277457	-0.536963	0.0214309	-0.131968	-1.08379	0.086229	ATTGAAGGCCATGTCGCGAAAGC
UID_032666	NUP54	-0.359452	-0.589653	-0.676405	-0.0854149	-0.376798	-1.06117	-0.345546	-0.459464	AGGAGCTTGTGTAGGCTGACTGA
UID_032667	NUP54	0.0392812	-0.458756	-0.316061	0.175906	0.201472	-0.945808	-0.13039	-0.414813	TTGAAGTACCATTTGGCGAACGC
UID_032668	NUP54	0.114904	-0.0418552	0.254916	0.17162	-0.106063	0.0848126	0.149158	-0.425186	CTCCAAAATGATTCTGCATCCTG
UID_032669	NUP54	0.132421	-0.0525434	0.284891	0.225653	-0.150768	-0.408099	0.288637	-0.124057	AAATCCTCCAAATCCCAGTCCAG
UID_032670	NUP54	-0.126605	-0.118497	-0.0838999	-0.154331	-0.142573	0.172727	-0.339355	-0.241513	TTCAAAATGGGCATATAGCGTTG
UID_032671	NUP54	-0.290579	-0.398314	-0.50281	-0.265866	-0.127699	-0.479184	-0.570166	-0.175744	CTGAGTACCACCAAAGAGTCCAG
UID_032672	NUP54	-0.0975755	0.0207964	-0.0435318	-0.12783	-0.122927	-0.298142	0.287701	0.0137338	CAAAGAGTCCAGTAGTGCCTGTG
UID_032673	XRN1	-0.156189	-0.070593	-0.687425	-0.0918984	0.180057	-0.301345	-0.0964959	0.150484	CCAAGCATAATCAAGTCAGCATC
UID_032674	XRN1	-0.031752	-0.153392	-0.134629	-0.339503	0.302731	-0.080246	-0.691022	0.17899	ATCAAATGCTGGTAGCATGCAGG
UID_032675	XRN1	-0.0754328	-0.0319238	-0.164635	-0.221667	0.134148	-0.15613	-0.295871	0.289641	AACTAAATAGTTCTGGAGCTCTC
UID_032676	XRN1	0.159343	0.0972199	0.109018	0.23912	0.126405	0.211522	0.109185	-0.0400783	GAAACACCAAAATTAACAGCCAG
UID_032677	XRN1	0.0869927	-0.15753	-0.0762196	0.293533	0.0176127	-0.127222	-0.254854	-0.0954017	TCAACTTGAAAAGAAGATGCAGG
UID_032678	XRN1	0.215456	0.177875	0.085545	0.324884	0.225965	-0.249856	0.419995	0.280656	AGAAAGGTTCACCAAGGCACTTG
UID_032679	XRN1	0.0425511	-0.0696212	0.209542	-0.156746	0.0516271	-0.0595269	-0.205594	0.045309	AAATTCATGCCTAAGGAGCCCAA
UID_032680	XRN1	-0.0551018	-0.028599	-0.170505	-0.0340665	0.0319373	-0.0281493	-0.0628232	0.0043924	GTTTCACTGTTACTCGCACCTTC
UID_032681	GRPEL1	0.0974621	-0.204035	0.539453	-0.471748	0.0498501	0.0799202	-0.859643	-0.00533481	ACAACGCCAAAGCAGGAAGACTG
UID_032682	GRPEL1	-0.0100832	-0.0964414	0.229509	-0.311732	0.00143563	-0.102341	-0.141713	-0.0468468	CGTAAGTTCTCAGTGTCTGCCAA
UID_032683	GRPEL1	-0.0315987	0.0537789	-0.0695038	-0.028132	0.00194892	0.028202	0.0451603	0.08733	GCTCCTCTGCCGTAAGTTCTCAG
UID_032684	GRPEL1	0.0905102	-0.0624726	0.108896	0.207785	-0.0575059	-0.220065	0.100235	-0.0856042	CACTTTGCTAACTAGGGCCACTG
UID_032685	GRPEL1	-0.0680513	0.076079	-0.143257	-0.16226	0.0877071	0.067524	-0.0191522	0.173407	TCAGAGTGCGCCCATGCAGCTTG
UID_032686	GRPEL1	0.0276123	0.0632291	-0.106091	0.21522	-0.0469394	-0.0862734	0.22577	0.0328782	GAACACACTGTGTTGCCTTCTCC
UID_032687	GRPEL1	0.00830032	0.0686451	-0.128841	-0.0727732	0.20406	-0.0589855	-0.0718454	0.304318	ACAGGGTTCAACTTGAGCAAGCC
UID_032688	GRPEL1	0.192116	0.12368	0.0628209	0.331207	0.169595	0.0188541	0.220043	0.125133	CCTCTTCCAGGTTCTGGCCACTG
UID_032689	MCM2	-0.0156123	0.0532173	-0.106058	-0.105042	0.149011	-0.127384	0.153058	0.118113	ATAGTTCACCACCAGGCTCTCAC
UID_032690	MCM2	-0.00505471	-0.221152	0.0271813	0.0263642	-0.070897	-0.294198	-0.0968895	-0.280917	CCTCATCAAAGATCTGCAGCAGC
UID_032691	MCM2	-0.0308669	-0.016605	0.00188531	0.147339	-0.272884	-0.00256155	0.155787	-0.228683	ACCATAGATGGAAGGAGCAATGC
UID_032692	MCM2	-0.0246834	0.0363159	0.0474989	-0.00778095	-0.118702	0.0748997	-0.0195799	0.0519533	TCAAATTCATCAATGAGACACAC
UID_032693	MCM2	-0.0656691	-0.0784215	0.0772752	0.163502	-0.53224	-0.064567	0.00417522	-0.180905	TCAGTTCCCCTACAGCAACCTTG
UID_032694	MCM2	-0.156633	-0.045694	-0.0660532	-0.186686	-0.221827	-0.110642	-0.097824	0.0646816	ATCGCTGTCATACAGGAGCCCAC
UID_032695	MCM2	0.0541617	-0.0446681	0.21994	-0.119943	0.0424455	0.0649531	-0.280767	0.0556596	ATACTTGAGAAACTGCGACTTCG
UID_032696	MCM2	-0.032777	-0.0483271	0.120068	-0.0756844	-0.156929	0.164521	-0.0708771	-0.271743	GCTGTCGACGTGAGTGCGCAGGA
UID_032697	THOC3	0.0204532	-0.341917	0.0777646	-0.271788	0.21308	-0.458141	-0.419397	-0.165992	TTAGTGTTCACAGTGGCAATGCA
UID_032698	THOC3	-0.0669281	-0.0423274	0.0289424	-0.291985	0.038386	0.00318299	-0.309127	0.142639	TTGGCATCAATAAAGGTCACCAC
UID_032699	THOC3	-0.476584	-0.542849	-0.52423	-0.313631	-0.608038	-0.750455	-0.252267	-0.677493	ATGGGCGTTGATGGACTGCACAG
UID_032700	THOC3	0.0102466	-0.0319506	0.125808	0.0392961	-0.147758	-0.0111912	0.0126058	-0.0996769	AAACTTGATACAGATGCAGTTGG
UID_032701	THOC3	0.0982947	-0.131072	0.107651	0.186825	-0.00608051	0.142807	-0.419031	-0.172212	ACATCATCCTTGTTGCCTACAGC
UID_032702	THOC3	0.0668783	0.0478822	-0.0982247	0.181307	0.103331	0.0333021	-0.0518116	0.154665	ATGCCAACAAAGCTGGTCCACAC
UID_032703	THOC3	-0.125325	-0.0756226	-0.267723	-0.144883	0.0219195	0.0407478	-0.311496	0.0177005	TCCCCTTTAGTGTTCACAGTGGC
UID_032704	THOC3	0.0320499	-0.00264266	0.203121	-0.301641	0.143886	-0.0639821	0.0375623	0.0165129	CCACACTATCCCCATGTCCCCGA
UID_032705	WDR70	-0.0942417	-0.241398	-0.167856	-0.0298519	-0.0883347	-0.60836	-0.278098	0.0801896	CAGCGTTATCTCATGCGAGTCAG
UID_032706	WDR70	-0.396969	-0.774544	-0.505072	-0.175817	-0.538543	-0.761401	-0.728533	-0.83578	TGACTTGATCTGATGGCACTCAC
UID_032707	WDR70	0.062895	0.159337	0.256177	0.0991476	-0.203852	0.237845	0.378343	-0.198851	GAAAACAAGTTTGCCGCTGCCAC
UID_032708	WDR70	-0.186731	-0.364439	-0.0670882	-0.162119	-0.344631	-0.447834	-0.389137	-0.262601	CATGACGCAAAATGGCTTCCCGA
UID_032709	WDR70	-0.181727	-0.0845908	-0.0638202	-0.361563	-0.136231	0.0558385	-0.314234	-0.0211963	ATCTCTACTATATGTGCACGTAG
UID_032710	WDR70	0.109156	0.142783	-0.0741551	0.25169	0.131315	-0.00383054	0.255268	0.165034	ACTTCCCACGTCCTCACAGTCGC
UID_032711	WDR70	0.0203121	-0.106638	-0.298949	0.176067	0.137363	-0.287801	0.147588	-0.218624	CCCACGTCCTCACAGTCGCATCA
UID_032712	WDR70	0.103669	-0.0501931	0.21837	0.157556	-0.0820805	-0.148936	-0.0100285	0.00350567	AAGCATTGCTGTATGACCCTTGG
UID_032713	LSG1	-0.105061	-0.157348	-0.0991097	-0.0152783	-0.207191	-0.272975	-0.195995	-0.0153239	ACTTGTGTGCAACCAGGAGTCAG
UID_032714	LSG1	0.135749	0.159669	0.192668	0.075867	0.136347	0.336005	-0.0694706	0.18377	ATTGAGTTCACTTGTGTGCAACC
UID_032715	LSG1	-0.0982945	0.0113938	-0.0721915	-0.181599	-0.0446975	-0.0232793	-0.150749	0.187781	AGGAAGTCATCAAGGGAGCTCTG
UID_032716	LSG1	0.162677	-0.022394	-0.0697924	0.586313	-0.145753	-0.0860646	0.18346	-0.190834	CTGAAAGTGCTTTGTGTGACCAG
UID_032717	LSG1	-0.0217845	-0.111839	0.118728	-0.0308509	-0.167441	-0.380007	0.000962343	0.0102397	CACATAACATTCCAAATCCTCAC
UID_032718	LSG1	0.0911926	0.0455431	0.287839	-0.0885135	0.0488632	0.19607	-0.110493	0.0347368	CGAGCATCTACTATCTGGACCAC
UID_032719	LSG1	0.113379	-0.00686656	0.401987	0.0520776	-0.172681	-0.0426282	0.0337647	-0.0127654	AGCATCTACTATCTGGACCACAA
UID_032720	LSG1	-0.119428	-0.216867	0.27264	-0.481004	-0.256421	-0.12443	-0.252911	-0.27801	CGTTATGATGTTAATGCCATAGG
UID_032721	SPDL1	0.390322	0.227268	0.492242	0.419577	0.248405	0.469619	-0.00899405	0.180555	ACACGTTCAGACATTACGCGCAG
UID_032722	SPDL1	0.00299106	-0.0406146	-0.0841097	0.0124969	0.0760937	-0.352379	0.0759287	0.110218	AGACCCTTTCATCTGTAGCAACG
UID_032723	SPDL1	0.234778	0.398491	0.427354	0.364967	-0.155921	0.772185	0.437442	-0.164352	AATTCATCTAGTTTAGCTCTCAG
UID_032724	SPDL1	0.087315	0.0239795	-0.2848	0.336475	0.142283	0.0823847	-0.0594685	0.0452983	TCAGCTGCATATCCACGGGCAGA
UID_032725	SPDL1	-0.0673499	0.0840458	-0.116158	-0.202816	0.0998667	0.005534	0.177628	0.0636319	TTGTGATTATATCTGCCTCCATG
UID_032726	SPDL1	-0.119987	-0.0218319	-0.180506	-0.00954945	-0.17659	-0.146025	-0.011697	0.0830858	TTCATTCACTTCCTGTCCATGGC
UID_032727	SPDL1	-0.149776	-0.0997026	-0.00735629	-0.251484	-0.202197	0.0840723	-0.384703	-0.0384015	CATACTGATGAGCTGACGTTCCA
UID_032728	SPDL1	0.0738083	-0.0538952	0.152819	0.057858	0.0069299	-0.196778	-0.103504	0.119992	AATAGCTTCACATTCGCAGCTCA
UID_032729	MED20	0.0901336	0.26479	0.056193	-0.232205	0.381123	0.323923	-0.0514577	0.472688	CATCACATACATCAGCTTCCCGG
UID_032730	MED20	-0.0989555	-0.0549393	-0.0444873	-0.0884589	-0.166559	0.272178	-0.232388	-0.270467	GAAACAGCTCAATGGGTACTCTG
UID_032731	MED20	-0.0219786	-0.0375179	-0.173266	-0.0423912	0.133256	0.212789	-0.347583	-0.0318532	AGCACATCAAAGTTGGTGTCAGC
UID_032732	MED20	0.124006	0.211058	0.127746	0.303564	-0.0854438	0.322181	0.132032	0.171917	CCAGCAGTCACTAGCTACCACAC
UID_032733	MED20	-0.160366	0.0942996	-0.0355799	-0.71552	0.137201	0.0182737	-0.341233	0.48597	AGAGTTCCATGTACTGGACCATG
UID_032734	MED20	0.0573155	0.0794379	0.275665	-0.173843	0.0349947	0.0983612	-0.238623	0.323898	ATGGTAAGTCTCACAGTCCACAC
UID_032735	MED20	0.0176493	-0.125161	0.174839	-0.0215893	-0.115689	0.0410818	-0.261733	-0.171798	AACTCTGTAGGAACTCGAGCAGC
UID_032736	MED20	-0.165187	-0.208824	-0.0040443	-0.248512	-0.257606	-0.359606	-0.326693	0.0271356	TAGGAACTCGAGCAGCAGACTCC
UID_032737	XPO5	0.0120792	0.0303063	0.0147889	0.0489386	-0.0285336	0.0500029	-0.0389723	0.077341	ACCAAGTTAGTCATGGAAGCACG
UID_032738	XPO5	-0.0578235	0.0660772	-0.408448	0.128775	0.0501025	-0.616138	0.418764	0.203392	ACATTAGTAAGGACGCAGGACAG
UID_032739	XPO5	-0.0291685	-0.276629	0.158805	-0.476183	0.143676	-0.368609	-0.262504	-0.203596	CAGAGACATTAGTAAGGACGCAG
UID_032740	XPO5	-0.0401054	-0.126751	0.0114778	-0.12856	-0.00720277	-0.0288071	0.00864774	-0.39321	CACAAAAGCTCATTCGTGCACGG
UID_032741	XPO5	-0.258995	-0.284615	-0.185256	-0.295518	-0.299139	-0.159755	-0.626573	-0.120307	CATCAACATCTGACAGCACTCTG
UID_032742	XPO5	0.0280022	-0.232132	0.17572	-0.0582669	-0.0456513	0.0797494	-0.892064	-0.0612236	GTCAAGCATATCCAGAGCCTTGG
UID_032743	XPO5	0.00748767	0.0415513	0.153938	-0.0910229	-0.0526679	0.0885303	0.348066	-0.412117	AGTATATAATGCATGGCAACATC
UID_032744	XPO5	-0.182878	0.0145026	-0.142083	-0.0481952	-0.37805	-0.086213	0.33451	-0.273398	AAAGCCACGTAACTGCATCTGCG
UID_032745	TNPO3	-0.099878	-0.0761192	0.149167	-0.175951	-0.31254	0.213034	-0.229797	-0.261985	AGAGCTGAGCATACACAGTCCGA
UID_032746	TNPO3	-0.102795	-0.198626	0.150174	-0.381139	-0.126347	-0.0594484	-0.362648	-0.189723	GCAGCCATGATAAAGAGAACCGC
UID_032747	TNPO3	0.218898	0.135133	0.260501	0.473862	-0.144304	0.0152369	0.509469	-0.216857	AGCCATGTGATCTCGGCAGACAG
UID_032748	TNPO3	0.0839499	-0.064268	-0.0439818	0.333409	-0.0743243	-0.121264	0.0205438	-0.0960859	CTAAGAACACTGTGGGATCTGAG
UID_032749	TNPO3	0.155183	0.150444	0.169182	0.188963	0.106112	-0.0304412	0.266913	0.198347	AAAGTTGCATGGCTAATGGCAAG
UID_032750	TNPO3	0.0345214	-0.0215597	-0.0677113	0.25449	-0.11156	-0.113484	0.113493	-0.0750582	ACTGCCAAGGTACAGGAAGCAGG
UID_032751	TNPO3	0.0253186	-0.398064	-0.266141	0.18423	0.118176	-0.774208	-0.107625	-0.388725	ATGACACTACAATTGGCATCCCG
UID_032752	TNPO3	0.0430146	-0.0482429	-0.16928	0.188398	0.0867961	-0.243219	0.0468768	0.0334495	CCAATTCAATGCTGGTGTATCGC
UID_032753	POLA2	-0.100647	-0.238414	0.0060078	-0.353185	0.0155204	-0.289107	-0.57244	0.0733317	AGAAACTTGACGGTGAGAGTAGC
UID_032754	POLA2	0.388252	0.137153	0.336841	0.609377	0.186289	0.207716	-0.131129	0.300093	ATGTTCCTTGAGTTCGCTGCCAA
UID_032755	POLA2	-0.134495	-0.102674	-0.260478	-0.0461634	-0.105248	-0.188863	-0.0584002	-0.0644791	CTTCCCGTTGCTATCACAGCCAA
UID_032756	POLA2	-0.164401	-0.00210493	-0.332475	-0.13811	-0.0379851	0.320133	-0.25787	-0.134702	CAGATCTGTGGATGTCAAGCCGA
UID_032757	POLA2	0.155866	0.0838041	0.211332	0.0682823	0.184021	-0.224744	0.283134	0.146453	CTCAAAAGAGTTCAGGATCTCTG
UID_032758	POLA2	-0.0263127	-0.100641	-0.276227	0.281643	-0.14488	-0.0987944	0.0159232	-0.229476	GGAAAAGCAGATCTGTGGATGTC
UID_032759	POLA2	-0.0417521	-0.427641	-0.0919436	-0.158944	0.111679	-0.534149	-0.629233	-0.162713	AGCTCCCAGTTAGTGCCTCTGGA
UID_032760	POLA2	-0.086602	-0.20009	-0.166256	0.00671942	-0.105638	-0.353978	-0.0986809	-0.159752	GCTGAATCTGTCTGAAGTTCCGG
UID_032761	PTPN23	0.0517812	0.108518	0.0954214	0.0221626	0.0367124	-0.102887	0.151953	0.253531	AGTAATCTACCACCTGTGCACTG
UID_032762	PTPN23	0.087238	0.130307	0.366081	-0.227703	0.0623458	0.0420391	0.202371	0.141989	ACATCCATAGTGAAGCGAAGCGC
UID_032763	PTPN23	-0.0352572	0.119099	0.173411	-0.178503	-0.126214	0.268309	-0.0802216	0.147778	ACAGGCTGAAGAGTGTCCAATGC
UID_032764	PTPN23	-0.0447679	0.00156442	-0.388795	0.190632	0.0047627	-0.0263414	0.0374649	-0.00717522	ACCAGCATGACAATGACTGACAC
UID_032765	PTPN23	0.157505	0.101482	0.231731	0.141699	0.0957519	-0.0957582	-0.0475774	0.395375	GTTCATGGCACGGTGCAGCTCAC
UID_032766	PTPN23	0.0373134	0.0592218	0.164967	-0.0859598	0.0219136	0.228715	-0.0771898	0.00865541	AGAGATGTGGATGCTGGAGTGGA
UID_032767	PTPN23	0.270486	0.0890956	0.519546	0.210718	0.039662	0.245291	0.168646	-0.181518	CCGAATGCTGAGCTTGGCAATGG
UID_032768	PTPN23	0.207141	0.127215	0.222617	0.443294	-0.094433	0.270133	0.179176	-0.0917362	AGGGACTGCTCACCACGCCATGC
UID_032769	EXOSC7	0.0646995	0.0956679	0.121018	-0.230185	0.260114	0.338341	-0.242421	0.132317	ACCAAGATGTCTGTGTGACCCAG
UID_032770	EXOSC7	0.157184	0.0860338	0.0433191	0.278665	0.139826	0.0916635	0.0166137	0.146869	TCCACCACATTCCAGAAGCAGCA
UID_032771	EXOSC7	0.0954484	0.226698	0.349656	-0.0782221	-0.023693	0.341243	-0.0458399	0.35037	GCATCAAACAAATTTCCACCACA
UID_032772	EXOSC7	0.12467	-0.118593	0.350852	-0.0865114	0.0754143	-0.091008	-0.150011	-0.115369	CCCACTTTCCTCATGCACGTCAC
UID_032773	EXOSC7	-0.0490139	-0.146002	-0.0552033	0.00311182	-0.0966959	-0.249447	-0.113156	-0.0808922	ACATTCCAGAAGCAGCACATCCA
UID_032774	EXOSC7	0.0312996	0.0498274	-0.289631	0.356099	-0.0473298	0.0148135	0.15393	-0.0254614	ACAAAGAACTCCAAGTAGCCTTC
UID_032775	EXOSC7	-0.133708	-0.310967	-0.210055	0.0872156	-0.308225	-0.498391	-0.0997202	-0.363654	GCTTTCTTCCTTGTGCACAACAC
UID_032776	EXOSC7	-0.0952079	0.0726757	0.107553	-0.193005	-0.223928	0.488156	-0.227073	-0.155247	ATAGAGGGTGTTAGCGATCTCGG
UID_032777	RBM48	0.034222	0.0305387	-0.228474	0.30936	-0.0301505	-0.36365	0.332992	0.0389445	TTGCACCATATAAAGCGAATCGC
UID_032778	RBM48	0.122585	0.0417863	0.257372	0.0690947	0.0309619	-0.0644094	0.0661406	0.117581	TCAAATTCTGGAGCATAGCACAC
UID_032779	RBM48	0.012546	0.0506409	0.359929	-0.632817	0.134777	0.443842	-0.0838178	-0.315817	AAAGGCAATTCACAGGAATACGG
UID_032780	RBM48	-0.291458	-0.531009	-0.428345	-0.36736	-0.100184	-0.792383	-0.780742	-0.125393	CATAAATCTGTCAACTGCCTCTG
UID_032781	RBM48	0.12652	0.0037095	0.00193231	0.452911	-0.144276	-0.606209	0.400381	0.0439691	ATTGTATATACCTTCACAGCACG
UID_032782	RBM48	-0.082553	-0.255142	-0.204771	-0.201382	0.131934	-0.0906148	-0.699785	-0.0605056	GCACACATGAAGCAATCCACCGA
UID_032783	RBM48	0.113878	0.196409	0.136914	0.349643	-0.196603	0.294746	0.551602	-0.424405	GCAATTCACAGGAATACGGAAGA
UID_032784	RBM48	0.0264604	-0.257319	-0.218412	0.160958	0.108344	-0.673674	-0.365209	0.146211	AAAGTTCCAAGTTTACGATCATC
UID_032785	GTF2H1	-0.0935249	-0.0910333	-0.14605	-0.127925	-0.0103934	-0.0539026	-0.111149	-0.108779	AATATCTGCATACATATGGCTGA
UID_032786	GTF2H1	0.0840688	-0.0370727	0.230052	0.127249	-0.128276	0.0783527	-0.0498041	-0.148781	ATGGAAGTTAGTTGTGTCCCCTG
UID_032787	GTF2H1	-0.11192	0.152492	0.0632538	-0.193202	-0.223329	0.694492	-0.389911	-0.0694934	AAGAACTATCTGTTGCATTCACA
UID_032788	GTF2H1	-0.0125769	0.0810013	-0.195183	-0.0546253	0.186062	-0.207568	0.275427	0.133441	GCTGAAAGCAGTCTGCATCTCCG
UID_032789	GTF2H1	-0.17066	0.0123977	-0.340197	-0.217208	0.0216877	0.186323	-0.0900939	-0.0761743	ATGGATTTAGAATTGGAAGCAGA
UID_032790	GTF2H1	-0.1946	-0.0590889	-0.387985	0.0479014	-0.280179	-0.343393	0.0466343	0.08212	ATTGAATATCATTTGGCACCATC
UID_032791	GTF2H1	0.0174365	-0.249261	0.221492	-0.283543	0.0689706	-0.349972	-0.727295	0.183134	GTAAATCTATCTTTGCCTTCAGG
UID_032792	GTF2H1	0.225566	0.0277958	0.233481	0.464163	-0.070173	0.137066	0.072342	-0.140394	AGAATTGGAAGCAGATGGCACAG
UID_032793	PRPF6	0.103581	0.174386	0.469535	-0.125557	-0.117164	0.604222	-0.0637873	-0.138371	GGCAAAGAAACTGTCAGGAACAG
UID_032794	PRPF6	0.104181	0.0853687	-0.085312	0.163994	0.21622	-0.189819	0.401634	-0.0215732	ACGAATGTCCGTTTCCAGCTCTG
UID_032795	PRPF6	0.145382	0.231583	0.0992605	0.251663	0.0789738	-0.0319781	0.557805	0.100657	CGTGATCCAGATATGTCGGTCTG
UID_032796	PRPF6	0.130805	0.240067	0.0554624	-0.0948372	0.388623	0.0195829	0.358798	0.318598	CCCAATCCCAATCACGGCACGCA
UID_032797	PRPF6	0.0938617	0.0855473	0.0224298	0.286206	-0.0490523	-0.111714	0.372332	-0.0538848	CTGATGTAAATCCTGACAGACTG
UID_032798	PRPF6	0.0559014	0.0465596	0.242748	0.113123	-0.228175	0.0920948	0.186852	-0.161326	CGTCGTCATCGTCAGCAGCCTGA
UID_032799	PRPF6	-0.13157	0.110487	-0.122435	-0.185934	-0.0880442	0.149315	0.160978	0.0167679	GCTGCTCCTCAGTGCCATGCTGC
UID_032800	PRPF6	-0.10002	-0.130078	-0.1544	-0.132427	-0.0170404	-0.0700378	-0.253044	-0.0745945	AGATCCTCGTCGTCATCGTCAGC
UID_032801	EIF2B2	0.182822	-0.127549	0.275793	-0.0948747	0.331469	-0.0402723	-0.304076	-0.0533095	ACTCTCGTCGCTGCGTCCATGGA
UID_032802	EIF2B2	0.0556967	0.129126	-0.0869873	-0.114113	0.324978	0.252279	-0.00941035	0.132653	AAAGTTTGAACATAGGTGCACAG
UID_032803	EIF2B2	0.265695	0.0740292	0.355111	0.102429	0.326517	0.0443919	-0.0872032	0.245329	AAACACAGGGCAATGCACGCTGA
UID_032804	EIF2B2	-0.224106	-0.252352	-0.0355313	-0.378385	-0.280324	-0.0999023	-0.597199	-0.113336	GATAAAGAGGGTAATGAGCTCTG
UID_032805	EIF2B2	-0.121251	-0.352774	0.0311694	-0.17675	-0.231691	-0.192981	-0.426195	-0.453611	ATAAAACATGATCATCAGGATGG
UID_032806	EIF2B2	0.106951	0.246167	-0.282557	0.36385	0.165894	-0.101364	0.582895	0.173961	AACATAGGTGCACAGACGATGAG
UID_032807	EIF2B2	-0.0920311	-0.145607	-0.0854181	-0.122094	-0.0690905	0.309061	-0.624293	-0.278658	AAACATGATCATCAGGATGGTAG
UID_032808	EIF2B2	-0.0133633	-0.0367155	0.122484	-0.067192	-0.105879	0.0348552	-0.0169311	-0.133165	GTCGCTGCGTCCATGGAGTCTGC
UID_032809	ZCRB1	-0.0944794	0.0136271	-0.208273	0.00816916	-0.0914492	-0.408146	0.211407	0.159711	ATCAAAGTAGTTTCGCCTTCGGA
UID_032810	ZCRB1	0.165088	-0.00309564	0.152103	0.349393	-0.031371	0.124943	-0.00924197	-0.136869	CTTAAGTGTCCACTTTCCCCACA
UID_032811	ZCRB1	0.0181096	0.0306403	-0.0427999	0.0641954	0.030865	0.177473	-0.102441	0.00293951	ACAGGCATAACTTAAGTGTCCAC
UID_032812	ZCRB1	-0.171224	-0.00532029	-0.177423	-0.301904	-0.045723	-0.245793	-0.284451	0.405503	CTGGAATGCTATGGCCTGACTGA
UID_032813	ZCRB1	0.125412	-0.0446776	-0.0563556	0.41563	-0.0337388	0.0384125	-0.0667366	-0.109762	GCAAGTTGGATACATACACTGTG
UID_032814	ZCRB1	0.163745	0.0731592	-0.139826	0.351522	0.235163	-0.276097	0.292776	0.144355	AAAGGCAAGTTGGATACATACAC
UID_032815	ZCRB1	0.114276	-0.163034	-0.192967	0.367499	0.114202	-0.365969	-0.0474874	-0.0956255	CCATTGTCAATAGCAATGCTTGC
UID_032816	ZCRB1	0.136097	-0.0226941	0.0549416	0.364236	-0.0428026	-0.326463	0.209298	-0.000630456	TCTTCCATTGTCAATAGCAATGC
UID_032817	CPSF6	0.0365168	0.0530754	0.165858	0.231535	-0.356629	-0.0368708	0.357143	-0.223022	AATCTATCTGATCATGCCCACCA
UID_032818	CPSF6	0.22593	-0.0823333	0.0780367	0.706365	-0.283974	-0.240321	0.407085	-0.597221	AAGTCTTCATCTGTTGTCCACCA
UID_032819	CPSF6	0.0381592	0.204246	0.295257	-0.427369	0.150154	0.581683	-0.600054	0.378432	AAGAAAGCTGGGTTCACATGCGG
UID_032820	CPSF6	-0.94906	-1.55678	-1.11086	-0.575022	-1.25286	-1.20803	-1.60645	-1.95199	GCTATCTGATGTAGGCATGCCAC
UID_032821	CPSF6	-0.308257	-0.716584	-0.211653	-0.23474	-0.495196	-0.618132	-0.503063	-1.09391	CCAGTGTCTCAATAGCACTCCCA
UID_032822	CPSF6	0.124928	0.121095	0.420852	-0.144064	0.0393844	0.172093	0.183925	2.73104e-05	ACGATGACGATATTCGCGCTCTC
UID_032823	CPSF6	-0.181651	-0.105042	-0.121332	-0.564402	0.0697104	-0.0201429	-0.386414	0.0540419	AGCACTCCCATAATCACCAGCAC
UID_032824	CPSF6	-0.183458	-0.265475	-0.169714	-0.0469911	-0.349608	-0.306642	-0.150795	-0.346481	CACTCCCATAATCACCAGCACTG
UID_032825	SNRPF	0.20502	0.236157	-0.00986271	0.360795	0.23975	-0.28275	0.435129	0.443074	TTTCACCATCACTGGCTTTCCTG
UID_032826	SNRPF	0.04155	0.0708093	0.0581587	0.234121	-0.200364	-0.0440956	0.212	0.03242	CCCCACTTAAGTTTCACCATCAC
UID_032827	SNRPF	0.0216103	0.0632662	-0.00100681	-0.0765361	0.134407	0.145794	-0.106064	0.136227	CTACAGATACCAGATAGCCCTTG
UID_032828	SNRPF	-0.0939404	-0.102146	0.278227	-0.464977	-0.194799	-0.0822415	-0.477859	0.179265	ATTCTTCTGTATTTGCAAGCTGC
UID_032829	SNRPF	-0.020973	-0.018519	-0.328915	-0.00999046	0.223384	0.118941	-0.285827	0.0779658	AGCTGCATGTTCATGTAGCCATC
UID_032830	SNRPF	0.0606878	-0.0844358	0.0174466	0.132384	0.0294445	-0.224424	-0.254281	0.182843	ATAGCCCTTGTACTCCATTCCCC
UID_032831	SNRPF	-0.0257051	0.105355	0.0196415	0.238746	-0.408614	0.162616	0.346219	-0.257154	AGCCCTTGTACTCCATTCCCCAC
UID_032832	SNRPF	0.017417	0.0220334	-0.159487	-0.1684	0.323387	-0.279334	-0.192822	0.430076	AGATGTCCAGACAAAGCTCCATC
UID_032833	NEDD1	-0.0846423	-0.1078	0.0496872	-0.185384	-0.128788	-0.48177	0.0857674	0.00957097	GCAAGCTCTAAAAGTGGAACAGG
UID_032834	NEDD1	-0.121816	0.0789592	-0.0922179	-0.221057	-0.0572799	0.185906	0.0285492	0.0161403	GATAAATTAGTGGTTACACTGTG
UID_032835	NEDD1	-0.0136091	-0.196014	-0.291391	0.256274	-0.0583982	-0.359937	0.0247924	-0.282183	AGAACTGTGGCAATGGACGTGGC
UID_032836	NEDD1	-0.0232638	-0.0477807	-0.430286	0.0368476	0.243703	-0.383118	0.0159948	0.169082	ACAATGTCCCTATGGCATGCTTC
UID_032837	NEDD1	-0.0903089	-0.0820263	-0.161929	-0.0786139	-0.0333206	-0.105926	0.0526849	-0.204586	CTGAAATGCTATACACTGCACAG
UID_032838	NEDD1	0.0979726	-0.0470922	0.31414	-0.0820814	0.0325822	0.0957961	-0.186816	-0.0642261	CCATTATCCGAAACACTGCCCAG
UID_032839	NEDD1	-0.00944792	0.190594	-0.050145	-0.303825	0.268407	0.211054	-0.0818465	0.401979	AGATTTCCACTTTCAGCACCAGA
UID_032840	NEDD1	-0.024467	0.216788	0.119686	-0.310313	0.0794099	0.690292	-0.445598	0.187186	AATGTCATAGATGAAGCATCCCA
UID_032841	NOP9	-0.181986	-0.225895	0.0525898	-0.291229	-0.33983	-0.0443892	-0.289128	-0.363835	CCTTCATTATATTGTGCACCATC
UID_032842	NOP9	0.0053122	-0.00170884	-0.144449	0.136518	0.0101965	0.218816	0.0463115	-0.321839	CCCAACAGTTCCTGCAGCATCTC
UID_032843	NOP9	0.0488087	-0.123692	-0.211653	0.150885	0.1756	-0.747279	-0.179783	0.350436	AGTTAGAGCGCAGAGCAGCCCAC
UID_032844	NOP9	-0.161004	-0.309287	-0.151214	-0.22223	-0.111732	-0.446874	-0.278698	-0.212305	ACAAGAAAATCATCACACACCTC
UID_032845	NOP9	0.0880706	0.0145054	0.478408	-0.32199	-0.00625814	0.477385	-0.607828	-0.0263321	TCCCTTTAGGTTCTGCAGCACAC
UID_032846	NOP9	-0.0848064	-0.0211652	-0.0452457	-0.0782221	-0.132287	0.346627	-0.22309	-0.272303	ACAAAGCGGTTTCAAGGGACTGA
UID_032847	NOP9	0.126262	0.074484	0.195206	0.129364	0.050589	0.0228682	0.133034	0.065405	AGCTGCCATGTGTGTCTCCACAG
UID_032848	NOP9	-0.017027	0.00911078	0.0351151	-0.131419	0.0387588	0.24228	-0.336714	0.0625389	CTGCACAGTGGAATGCCTCCAAC
UID_032849	MFAP1	-0.12642	-0.218971	-0.220924	-0.105497	-0.0576837	-0.174464	-0.55996	0.0188002	GTCTTCTCGTTCCATGCGCCAAG
UID_032850	MFAP1	-0.12945	-0.071737	-0.0429422	-0.146127	-0.203911	-0.0621242	-0.22728	0.0598796	CACGTTCTTGAACTGTCACTCGG
UID_032851	MFAP1	-0.0702706	-0.235206	0.0357532	-0.214777	-0.043041	-0.376279	-0.203568	-0.136268	GCTCTCGAACTTTCCATGCCTCA
UID_032852	MFAP1	0.130089	-0.0244028	0.423339	-0.223655	0.118575	-0.209541	-0.131209	0.228732	TGAGTGTATTTGGTGCGACCTGA
UID_032853	MFAP1	0.109296	0.0577241	0.155779	-0.0836482	0.236846	-0.00364368	0.0323157	0.140566	CTCCATCTCATCTTCACTGTCTG
UID_032854	MFAP1	-0.274636	-0.345287	0.0268014	-0.266086	-0.667371	0.0174594	-0.339686	-0.83891	GCTCAAATACATCTCGTACCCCA
UID_032855	MFAP1	0.315749	0.0513359	0.509204	0.206565	0.210104	0.0953538	-0.0632738	0.115373	TCATCATCAGTATTGAGTGCATC
UID_032856	MFAP1	-0.0793406	0.000878377	0.145237	-0.220136	-0.192524	0.0173788	-0.167751	0.13682	CTCACCTTTCTCATTGCGAACTG
UID_032857	RAD51	-0.216239	-0.105251	-0.380922	-0.0693715	-0.21521	-0.387221	0.200298	-0.191998	TCCACTGAAGTATCTGCATTTGC
UID_032858	RAD51	0.104266	-0.00899877	-0.280171	0.388415	0.127493	-0.216605	0.108317	0.0604454	GCTGATGCTTGATAAAGGAGCTG
UID_032859	RAD51	0.0520993	-0.0090581	0.0159265	-0.0623052	0.190911	0.0670436	-0.39372	0.229577	GCAAACATCGCTGCTCCATCCAC
UID_032860	RAD51	-0.194047	-0.27931	-0.0758474	-0.303708	-0.211735	0.03608	-0.592249	-0.35232	GCGAACATAGCTTCAGCTTCAGG
UID_032861	RAD51	-0.143559	-0.141803	-0.248853	-0.198541	0.00410937	0.0654269	-0.300059	-0.216681	ACAGCTAGCGTATGACAGATCTG
UID_032862	RAD51	-0.141551	-0.182979	-0.548879	0.206308	-0.180579	-0.378741	-0.112315	-0.0763787	CACCAAACTCATCAGCGAGTCGC
UID_032863	RAD51	-0.129852	-0.134049	-0.317877	-0.305985	0.177135	-0.18319	-0.460322	0.171506	AGTAGTAATCTGTATGATCTCTG
UID_032864	RAD51	0.0327793	-0.0972664	0.065601	-0.0581081	0.0866468	-0.242534	0.0140603	-0.0749805	CATACCTCTCAGCCACTGCCAGC
UID_032865	SRP14	0.0487876	0.0913979	-0.149265	0.225854	0.0454519	0.336314	-0.204805	0.0922389	TCGCTCTCCAACAACACCATCGC
UID_032866	SRP14	-0.116726	-0.119688	0.00283538	-0.276657	-0.0902397	-0.323603	-0.0701557	0.0137157	ATAGACGCTGCCCGACGTCCGGC
UID_032867	SRP14	-0.0246614	0.211726	-0.106854	0.135292	-0.116805	0.209392	0.361893	0.046711	GCTGATCTTCTTCTTCCCATCGG
UID_032868	SRP14	0.0132672	0.100904	-0.0718125	-0.294391	0.334405	0.449743	-0.348635	0.0924937	GTCTCTCTTCTTCAGCCCATCCA
UID_032869	SRP14	-0.139415	-0.242592	-0.261595	0.0610476	-0.240806	-0.0751191	-0.379627	-0.290223	TTCAAGGTGATATAGACGCTGCC
UID_032870	SRP14	0.0857654	-0.00799594	-0.00878351	0.13893	0.122651	0.0173071	-0.151132	0.0986983	CCAACAACACCATCGCGGCGACG
UID_032871	SRP14	0.012546	0.186136	0.285289	-0.215869	-0.0792941	0.516557	-0.233852	0.179179	ATTCACTTCCTTGGAGCTCACCA
UID_032872	SRP14	0.140569	0.00518169	0.111556	0.061645	0.242414	-0.112298	0.0422735	0.0785354	CTTGGAGCTCACCACAGTGCTGA
UID_032873	TICRR	0.0816532	0.126824	-0.19557	0.158265	0.245518	0.283773	-0.326476	0.334344	CCCACTGGTAGTCTAGCAGCGTC
UID_032874	TICRR	0.121118	0.178044	0.1561	0.0180285	0.183818	0.109682	0.243587	0.177756	AAATACCTGAAGCTGGCACTCTC
UID_032875	TICRR	-0.106082	0.117146	-0.148939	-0.100925	-0.0694901	0.0281476	0.148741	0.170511	AGAAACTCTGCTAGGTACGCTGA
UID_032876	TICRR	-0.0767142	-0.181717	-0.115676	-0.264688	0.123423	-0.252257	-0.149288	-0.146112	ACAACACCAATATCAGGACCAGG
UID_032877	TICRR	-0.0673772	-0.184105	-0.152159	-0.000642403	-0.0534085	-0.361348	0.051704	-0.27638	TCAGCCTCCTTGGTGCGGCACAC
UID_032878	TICRR	-0.00481747	-0.104548	-0.101448	0.0670082	0.0148697	-0.354378	0.1662	-0.174648	AATGTCTCTGATGCATGGCCAAG
UID_032879	TICRR	-0.203492	-0.361559	-0.539505	-0.156563	0.0288105	-0.707139	-0.41851	-0.0376548	GCAATGTATTAATTCGCCTTCAG
UID_032880	TICRR	-0.0291857	-0.0915531	0.0351304	-0.012171	-0.114549	-0.0461984	-0.380166	0.109296	TTTCACGTATATATGATAGCAGC
UID_032881	DHX38	0.042886	0.0403845	-0.174206	0.0566295	0.219375	-0.252403	0.0906081	0.239823	TGCAAATTCACTGCTGGCTTCGC
UID_032882	DHX38	0.162719	-0.113583	-0.0966228	0.21122	0.339478	-0.0644549	-0.303811	0.0092786	CTGAGAGTAGATGGGCAGCACAG
UID_032883	DHX38	-0.106018	-0.132033	-0.160601	-0.265103	0.084955	0.0723888	-0.343992	-0.154701	GGAAACGATGAGCAGGATCTCGG
UID_032884	DHX38	0.101692	0.15348	-0.0040443	0.26513	0.02878	0.433075	-0.0172907	-0.00209062	CTTGGTGGAAATAGGCAGCACAG
UID_032885	DHX38	0.173382	0.0681242	0.0654896	0.218685	0.230183	-0.173847	0.225282	0.123768	CGATTCCCACTGTGAGCGCCTTG
UID_032886	DHX38	-0.13037	-0.0563825	-0.0708307	-0.520498	0.126405	0.112653	-0.653352	0.224042	AACAAACATGATGCCGTCAACAG
UID_032887	DHX38	0.243021	0.286519	0.185068	0.556676	-0.0851942	0.276336	0.725563	-0.332024	TCTCGCTCTGATCTGCTGCTGTG
UID_032888	DHX38	-0.0176246	-0.137868	-0.0453687	-0.3212	0.255957	-0.0978512	-0.347762	0.00914467	ACCATCTTCATGCAGGTACTGCG
UID_032889	TXNL4B	0.442564	0.214388	0.626147	0.463047	0.2081	0.466555	-0.178775	0.281404	ATCATCTAGCTGCAGACAGACAG
UID_032890	TXNL4B	-0.134302	0.0691438	0.0470505	0.0331327	-0.562879	0.455883	-0.138631	-0.205432	GAATATCATCTAGCTGCAGACAG
UID_032891	TXNL4B	-0.15729	-0.427789	-0.258264	0.0298557	-0.263402	-0.670048	-0.457344	-0.195304	GAAAGAATATCATCTAGCTGCAG
UID_032892	TXNL4B	-0.257233	-0.237992	-0.272102	-0.403761	-0.110797	-0.235188	-0.282942	-0.197127	CCCACAAACTTAGTGTGATCTGG
UID_032893	TXNL4B	0.151475	0.0655207	0.0917511	0.438347	-0.133844	0.129685	-0.0111549	0.0745539	ACTTAGTGTGATCTGGAGATCCA
UID_032894	TXNL4B	-0.0321066	-0.202627	-0.129296	0.159084	-0.147013	-0.334821	-0.133802	-0.147855	AATCCACTTTCATATGCTGCCCA
UID_032895	TXNL4B	0.0310008	-0.0115117	0.0340185	0.0444783	0.0143434	0.0102042	0.0454827	-0.0938315	ATCTACCAGGTATATAGCAGCCA
UID_032896	TXNL4B	0.292334	0.312245	0.157119	0.471356	0.229452	0.119543	0.440407	0.357874	GAGAACCAACACCTTCTCAGCAG
UID_032897	COPS3	0.0941265	0.144382	0.061297	0.140604	0.0792748	0.0807038	0.222018	0.126805	AGATCAGCATGTATTGAGGTCAG
UID_032898	COPS3	-0.0258618	-0.122024	-0.196252	0.234121	-0.155702	-0.161132	-0.272241	0.0487056	TCCAACATGATATGACTGACCGC
UID_032899	COPS3	0.258523	0.0360978	0.00693096	0.20128	0.520271	-0.380518	0.190481	0.222439	GTTGAATACACTTGTGCTAACTC
UID_032900	COPS3	-0.0630504	-0.185606	0.0630689	-0.428412	0.116297	-0.168571	-0.0976787	-0.297644	AGGTCCAGACAACTGCACACGAC
UID_032901	COPS3	-0.120971	-8.59946e-05	-0.0101934	-0.617488	0.155674	0.119242	-0.504609	0.273582	AACAAAACAGCAAGGACGCCCAA
UID_032902	COPS3	-0.0154683	-0.197427	-0.560501	0.522524	-0.228582	-0.280019	-0.119674	-0.197039	CAAAAGTGTCTGTTGCATATCGA
UID_032903	COPS3	0.144663	0.0159412	0.246117	0.168603	0.00925577	-0.00964579	0.101235	-0.0479578	ATTCACCAGGTTTCGGAGTTCTG
UID_032904	COPS3	0.206193	0.130234	-0.274937	0.476051	0.314409	-0.169778	0.500636	-0.0297394	ATATCCATCATATCCACGTCAAG
UID_032905	NOB1	0.0908878	0.00122742	0.140124	0.0833021	0.0477282	-0.106878	0.0388686	0.0657791	AAAACTCAGTCACCAGCCGCACG
UID_032906	NOB1	0.0187675	-0.0185059	-0.181751	0.213484	-0.00265184	-0.207568	0.244362	-0.134162	GCAAGCACTTGGATGTCCGTGGC
UID_032907	NOB1	0.255992	0.400287	0.0623397	0.528622	0.131934	0.0615578	0.880316	0.104258	CCAACTGGTATGTGAGTGCAAGC
UID_032908	NOB1	-0.0109958	0.0432279	-0.177383	0.0364067	0.0940468	0.0223157	0.0922025	0.0138774	CCTCACCTCTGTCAATCAGCAGC
UID_032909	NOB1	0.0995701	0.186624	0.213344	-0.0547705	0.127293	0.437791	0.0587102	0.0260611	TGAAACAGCCATGGCAGCGCAAG
UID_032910	NOB1	0.186686	0.0885424	0.410157	0.0221489	0.0977977	0.12474	0.0616099	0.0785354	CTTCCCGATGTCCTGCAGAGCCG
UID_032911	NOB1	0.280899	0.0821826	0.432234	0.437959	-0.0879673	0.394401	-0.161796	-0.0475972	CTTGTTCCCACAGTGTGAGCAGA
UID_032912	NOB1	-0.206707	-0.192706	-0.112314	-0.581189	0.00866195	-0.255302	-0.158938	-0.165868	AACTGGTATGTGAGTGCAAGCAC
UID_032913	CLTC	0.123489	0.0732417	-0.25308	0.441755	0.0986063	-0.0516545	0.229387	0.0272503	ATTATCCGTAACAAGAGCAACCG
UID_032914	CLTC	0.1189	0.207275	0.317553	-0.652674	0.459855	0.195836	-0.368207	0.626098	TGAAATGTTCTAATGCACGCTGC
UID_032915	CLTC	-0.0749788	-0.0119505	0.0484282	-0.211322	-0.0737197	0.0280968	0.190525	-0.296178	CTAAAGTTAACAATGGATCCCAG
UID_032916	CLTC	0.0250825	-0.200105	-0.171112	0.160227	0.0662522	-0.265673	-0.345761	-0.0104855	TTTCCACTAGTATTGGCAGCCTG
UID_032917	CLTC	0.167979	0.139773	0.466306	-0.106249	0.0839056	0.516826	-0.206053	0.0107606	TCTGACGGATGTTGGCAGACAGC
UID_032918	CLTC	0.113317	0.0802337	-0.252179	0.442461	0.0656953	-0.418369	0.418314	0.120262	ACACAATGATAAGTGGTAGCTGA
UID_032919	CLTC	-0.104109	-0.0861547	0.0380261	-0.5042	0.0832178	-0.0695172	-0.416145	0.168269	GCAAGTTGACTCCAGACCGCAGG
UID_032920	CLTC	-0.0341625	-0.0234536	-0.00619862	-0.208466	0.0957564	0.133081	-0.367497	0.11085	TAAACATTCCCATGTGAGCTCGC
UID_032921	AFG3L2	0.0133387	0.0476225	-0.0796751	0.00571485	0.107856	0.00622465	-0.00597083	0.138142	AACAAATCGGTAAAGCGTCCGGA
UID_032922	AFG3L2	-0.00844461	-0.146143	0.0428279	-0.04011	-0.0294712	-0.0704271	-0.443787	0.0334149	AAGAGCGTGTGGTAGCAGCTGGC
UID_032923	AFG3L2	-0.161152	-0.0822364	-0.120572	0.0482374	-0.455795	0.211995	-0.0960891	-0.434554	ATTCCGTTCAAAGGTGTCCACAC
UID_032924	AFG3L2	0.11132	0.141326	0.235212	-0.0295056	0.116116	0.37197	-0.00480917	0.0256875	CAATGTAGACAACAGGCACCCGA
UID_032925	AFG3L2	-0.0768407	0.00577495	-0.113695	-0.143142	0.0209569	-0.0678925	-0.177454	0.231113	CAAGAAGGCGATGATGAGCACCG
UID_032926	AFG3L2	0.169319	0.177203	0.0807331	0.00276448	0.394085	0.161588	0.243587	0.123824	TCCAATAAAGATCTGCCTGTCGA
UID_032927	AFG3L2	0.0186768	-0.15076	-0.152552	0.15408	0.0380432	-0.115142	-0.357196	-0.00237481	ACAATTTGGGCATATGCACTCTG
UID_032928	AFG3L2	-0.368742	-0.427386	-0.156576	-0.40072	-0.580481	-0.850864	-0.358445	-0.157841	AGAGAATTTCTGCTGGCCCTTGC
UID_032929	EIF4A3	-0.000142004	0.160871	-0.0509059	0.0559296	-0.00745481	0.087738	0.0197942	0.353173	CCGGACTGAGACTGTGCGATGAC
UID_032930	EIF4A3	0.0828025	0.108366	-0.252666	0.19502	0.254759	0.164299	0.0172968	0.139257	AATATCCAAACACTGGAGGACTG
UID_032931	EIF4A3	0.0653946	-0.12535	-0.190755	0.262196	0.0890412	-0.284108	-0.139468	0.0303261	CCAGAATCTCGTGTGGCAGCGTG
UID_032932	EIF4A3	-0.487241	-0.415377	-0.3453	-0.732011	-0.413198	-0.852069	-0.45548	-0.0495868	ACATCTGTAGAAATAAGCACTCG
UID_032933	EIF4A3	-0.181406	-0.39952	-0.365397	-0.0807943	-0.114445	-0.57559	-0.322039	-0.315843	ATTGCTCGTTGCTGGATTGCTGA
UID_032934	EIF4A3	-0.160325	-0.0977449	-0.106466	-0.052509	-0.337608	0.300414	-0.410677	-0.286815	AGGACTGAGATACTGAAGGTGGC
UID_032935	EIF4A3	0.207993	0.0606083	0.215853	0.17473	0.232781	0.200559	0.0786687	-0.11477	TCATGTAGTCACCGAGAGCAAGC
UID_032936	EIF4A3	-0.141203	-0.206616	0.127754	-0.411191	-0.191499	0.120299	-0.329631	-0.47995	CTGGACATTCATGTAGTCACCGA
UID_032937	TXNL4A	-0.110655	-0.22899	-0.195264	0.0445969	-0.194799	-0.085372	-0.444473	-0.180655	TCTTCATGCACGTAGGATCCCAG
UID_032938	TXNL4A	0.135689	-0.0215958	0.141122	0.306858	-0.0647991	0.204918	-0.352984	0.0283476	CTCGTCCATCTTCATGCACGTAG
UID_032939	TXNL4A	-0.0727869	-0.140284	-0.0728688	-0.26481	0.0967269	-0.137434	-0.242514	-0.0474955	AAAACATGACAGTACATGGATCG
UID_032940	TXNL4A	0.287688	0.0632088	0.310792	0.225001	0.325251	0.0794445	-0.119793	0.210925	GTTAATCTTGTTGTTGTTGCCAG
UID_032941	TXNL4A	0.16115	0.0731246	0.0562227	0.376729	0.0234669	-0.0323773	0.254747	-0.0217402	AACATGACAGTACATGGATCGTA
UID_032942	TXNL4A	-0.157001	0.0460597	-0.411328	-0.039818	-0.0499739	-0.111998	0.29161	-0.0770212	CCTGCTTGTCCTCCATGGCCCAG
UID_032943	TXNL4A	0.067139	0.100939	0.0739252	0.054167	0.0732378	-0.158521	0.119585	0.304567	GGCACTTCTGTAATATCCACAAG
UID_032944	TXNL4A	-0.173934	-0.0873937	0.0597525	-0.358864	-0.256354	0.0352071	-0.192718	-0.114028	GCCGAAGCGGATGACGACCACGC
UID_032945	SOD1	0.101424	0.0229502	0.36101	0.0293493	-0.130333	0.101004	0.100115	-0.146041	CTCGAAATTGATGATGCCCTGCA
UID_032946	SOD1	-0.0941839	-0.187054	-0.051752	-0.113058	-0.118702	-0.453148	-0.263887	0.100175	CCCAAGTCTCCAACATGCCTCTC
UID_032947	SOD1	-0.0210254	0.0309842	-0.0301881	0.109087	-0.153995	0.149251	0.0327494	-0.099783	ACACCATCTTTGTCAGCAGTCAC
UID_032948	SOD1	0.0108772	0.00518745	0.109175	-0.0990217	0.0149648	-0.216701	0.238021	-0.0426027	TCAATAGACACATCGGCCACACC
UID_032949	SOD1	-0.25585	-0.157822	-1.10276	0.0178171	0.0488324	-0.536876	-0.167272	0.149708	AGAGGATTAAAGTGAGGACCTGC
UID_032950	SOD1	-0.276067	-0.251796	-0.263269	-0.381073	-0.190252	-0.199516	-0.186943	-0.376613	CCACACCATCTTTGTCAGCAGTC
UID_032951	SOD1	-0.113452	-0.068541	-0.241152	0.0252836	-0.13706	-0.152119	-0.0815958	0.0227105	TGCAATGGTCTCCTGAGAGTGAG
UID_032952	SOD1	0.0182971	0.0704906	-0.156671	0.217751	-0.031683	-0.092886	0.118287	0.172655	TCACATTGCCCAAGTCTCCAACA
UID_032953	SAE1	-0.0311743	-0.0127091	-0.263695	-0.00091185	0.142153	-0.0737379	-0.0295804	0.061859	AGCAAGTCAGACACACAGCATCG
UID_032954	SAE1	0.0570357	-0.02095	-0.0722101	0.163322	0.0703009	-0.0522214	-0.126417	0.105941	ACATCCCTGGAGCAGCAAGTCAG
UID_032955	SAE1	-0.0260976	-0.209171	-0.0796946	0.0968532	-0.103886	-0.427099	-0.167204	-0.0577231	AACTATGACATCCCTGGAGCAGC
UID_032956	SAE1	-0.0644564	0.0354693	-0.288803	0.0107071	0.0605823	0.205514	-0.0152284	-0.101484	CTAATACCCAGTGAGTCAAGCAC
UID_032957	SAE1	-0.0100985	0.239388	-0.026597	-0.00201043	-0.00182837	0.157599	0.22723	0.328218	GCAGTACCTGACAAAGTCCTCAG
UID_032958	SAE1	0.0532828	0.0601475	-0.0984204	0.364442	-0.165805	0.0358317	0.109101	0.0342351	CCCATTCCCCTTCATGCCATCGA
UID_032959	SAE1	0.0753371	-0.0921225	0.299229	0.188547	-0.338761	-0.112651	0.00596478	-0.175608	ATATCCTCAGTGTCCACCTTCAC
UID_032960	SAE1	0.136441	0.0848015	-0.200854	-0.0262835	0.531657	-0.159241	0.224157	0.160964	AAATGTGTATCCATGGTAGCCAA
UID_032961	GEMIN7	-0.000738244	-0.239544	-0.0160893	-0.19905	0.187048	-0.160915	-0.486469	-0.100343	CGGGAATGTTCACTGGAGTTTGC
UID_032962	GEMIN7	0.242607	0.118542	0.318711	0.231214	0.17421	0.0683899	0.209779	0.0729348	ACTACATCGGAGCAGCGCCTCTG
UID_032963	GEMIN7	0.142619	0.1174	0.324195	0.393141	-0.421773	-0.0399766	0.304148	0.066226	AATGTCACTACATCGGAGCAGCG
UID_032964	GEMIN7	-0.118763	-0.229761	-0.109587	0.0588168	-0.331944	-0.294898	-0.08287	-0.323695	GTATATGAAATAATGTCACTACA
UID_032965	GEMIN7	-0.113974	-0.149631	-0.120035	-0.15641	-0.0668859	-0.117671	-0.290371	-0.0512848	CACACGCACACCCTCGTGCAACG
UID_032966	GEMIN7	-0.0956502	-0.110027	-0.373088	-0.0100615	0.0598712	-0.635261	0.236025	-0.0616855	ATGAAATAATGTCACTACATCGG
UID_032967	GEMIN7	0.000412067	0.076125	0.126635	0.0121534	-0.150956	-0.027547	0.262436	-0.026266	CTTGCACACCTATGGGAGTCTGC
UID_032968	GEMIN7	-0.0705991	-0.0522579	-0.302081	0.052859	0.011964	-0.247825	-0.0586671	0.1256	ACCTATGGGAGTCTGCAGCTGTG
UID_032969	TIMM44	0.125362	-0.100048	-0.104364	0.280884	0.172731	-0.460525	0.041643	0.0607383	AAGAATATGATTTGGACAGTGGC
UID_032970	TIMM44	0.0120859	0.126445	-0.1913	0.401729	-0.271722	0.110128	0.310129	-0.0654334	GTTGTCAATGTCTAGGATGCGAG
UID_032971	TIMM44	-0.526289	-0.760523	-0.580214	-0.508619	-0.491558	-0.67853	-1.07045	-0.578037	ACACGTACAGCATCCGCAGCACC
UID_032972	TIMM44	-0.114857	-0.195647	-0.372628	0.101226	-0.111911	-0.384948	-0.260536	0.027097	CCCACACGTACAGCATCCGCAGC
UID_032973	TIMM44	-0.585008	-0.970049	-0.374543	-0.566982	-0.853188	-0.425142	-1.49029	-1.21504	TCAATGTCTAGGATGCGAGAATG
UID_032974	TIMM44	-0.0770855	-0.121566	-0.21337	-0.0617472	0.0332136	-0.333284	0.0749183	-0.135207	TTTGACATTATCTAGCAAGCCGG
UID_032975	TIMM44	-0.14201	0.0545237	-0.200854	-0.37941	0.111003	-0.0521539	-0.156681	0.326499	AATATGATTTGGACAGTGGCAGC
UID_032976	TIMM44	-0.0850124	-0.185904	-0.18567	-0.0519684	-0.0225821	-0.400317	-0.26506	0.0668642	AAGAAATTGGATTCCACTGCCGA
UID_032977	PSMB6	0.148372	0.095834	-0.197379	0.403771	0.176144	-0.0304412	0.209094	0.0989133	TCGATTGGCGATGTAGGACCCAG
UID_032978	PSMB6	0.317619	0.271489	0.446159	0.287216	0.209296	0.205232	0.234121	0.369716	ATAGGTGTCAGCTTGTCAGTCAC
UID_032979	PSMB6	0.320153	0.221402	0.335666	0.289668	0.334648	0.315005	0.124144	0.218745	CAGAAAATGCGGTCGTGAATAGG
UID_032980	PSMB6	-0.0571598	-0.21286	-0.327061	-0.0486493	0.162807	-0.629006	-0.233373	0.125929	CATTGGCAGTGAATTGCAGACAC
UID_032981	PSMB6	-0.0100304	-0.0985321	-0.0459857	0.0190369	-0.00389467	-0.117651	-0.103848	-0.0744359	CCTGACTCTGCAATGGCTGCCAG
UID_032982	PSMB6	0.0325722	-0.0321398	-0.671639	0.306007	0.268348	-0.470224	0.0912122	0.1976	AAACCGAGCTGGTAGGTGACAGC
UID_032983	PSMB6	-0.295657	-0.315834	-0.241736	-0.318574	-0.328228	-0.0903949	-0.588161	-0.311679	TCTACCCCTGACTCTGCAATGGC
UID_032984	PSMB6	0.0920976	0.18198	-0.0525003	0.34661	-0.0560065	-0.112891	0.380328	0.23505	ACACATCTCCTTAAAGAGGCTGG
UID_032985	RPS11	0.151479	-0.0417046	0.382733	0.00850655	0.0319591	-0.0512439	-0.0219682	-0.0521062	ACCGATGTTCTTGTAGTACCGCG
UID_032986	RPS11	0.257583	0.150848	0.332954	0.161795	0.272803	0.296377	0.0495974	0.094414	GGTGCCCTCAATAGCCTCCTTGG
UID_032987	RPS11	0.00758633	-0.113996	-0.249305	0.369591	-0.180284	-0.560025	0.232532	-0.122036	CTTGTCAATGTAGGTGCCCTCAA
UID_032988	RPS11	0.228158	0.232137	0.191672	0.29632	0.193988	0.317244	0.467758	-0.160339	CTTGAGCACGTTGAAGCGCACTG
UID_032989	RPS11	-0.105186	-0.0385309	-0.260555	-0.0068776	-0.0603306	-0.180639	0.0673587	-0.0132917	GCTCAGTCTGAATGTCCGCCATC
UID_032990	RPS11	0.146659	0.0647071	0.114109	0.0878235	0.233811	-0.100108	0.0512668	0.224633	GTCACCGATCTGGACGTCCCTGA
UID_032991	RPS11	0.115771	0.16866	0.217095	0.259561	-0.166249	0.17797	0.415398	-0.140692	CTTGGTGACCTTGAGCACGTTGA
UID_032992	RPS11	-0.0158075	-0.215832	-0.564432	0.202488	0.189547	-0.830569	-0.630025	0.459092	TGAGCACGTTGAAGCGCACTGTC
UID_032993	PLK4	-0.100566	-0.101698	-0.0747603	-0.36501	0.100355	-0.390003	-0.248844	0.252305	AATGAAGATACAACATCCCTGTG
UID_032994	PLK4	-0.170669	-0.075789	-0.329406	-0.208118	0.00541781	-0.0539026	-0.269473	0.075217	GTAACTGGTGAATAAGGTCCTTG
UID_032995	PLK4	-0.111736	0.105698	-0.378457	-0.0850553	0.090058	-0.408146	0.243672	0.367874	GCTAAACAAATACGATGACCCTC
UID_032996	PLK4	0.238687	-0.125578	0.190296	0.400532	0.109376	-0.124154	-0.0851534	-0.168636	TCAAAAGGATGGAAGACAGACAC
UID_032997	PLK4	-0.348609	-0.233315	-0.265867	-0.324703	-0.462235	-0.132487	-0.279681	-0.293353	ACCAAACCTCAAAATCAGCACCA
UID_032998	PLK4	0.234507	0.00776451	-0.00825398	0.528259	0.128333	-0.00913915	0.0498838	-0.0184065	TCTGAATCAAGTATGCTCACCAC
UID_032999	PLK4	0.041837	-0.01164	0.0870028	-0.00947338	0.0463585	-0.0780541	0.0144283	0.0264559	TTGATGTTCATATTACGAGTCAG
UID_033000	PLK4	0.0217864	0.127843	-0.367418	0.385128	-0.052142	-0.377636	0.550734	0.0613575	ATGGACTCAGCTCTGTAGACACC
UID_033001	NUF2	-0.0767717	-0.188443	0.0099838	-0.0650335	-0.1817	-0.224424	-0.26478	-0.0825383	GACATAGAATATCAGCAGTCTCA
UID_033002	NUF2	-2.21	-1.93461	-2.17633	-1.85473	-2.73041	-2.33963	-1.59521	-1.96442	TCCATATACGTTTCACGGCATGC
UID_033003	NUF2	0.0879818	0.0582035	-0.0866249	-0.0576358	0.362987	-0.335057	0.107044	0.32623	GGAATTTCCCTCTTGCAGCACTA
UID_033004	NUF2	-0.117572	0.0944348	0.213871	-0.388407	-0.249061	0.573986	-0.520497	0.024573	AGTTTCTCCCTTTCAGCAGCATC
UID_033005	NUF2	0.183068	0.148424	0.000745684	0.257518	0.274948	0.36216	0.152305	-0.107212	ATTTCCCTCTTGCAGCACTATCG
UID_033006	NUF2	-0.0878845	-0.182689	-0.27509	-0.0846099	0.0748699	-0.542931	-0.141713	0.0708838	GTGAATAAAGTTGATAATGCCAC
UID_033007	NUF2	-1.02591	-1.39492	-0.631015	-1.22712	-1.32045	-0.926799	-1.76034	-1.6457	CTCAAAGTCATTCACCCGGCAGA
UID_033008	NUF2	0.0862143	0.108244	0.334474	0.170632	-0.325043	0.17465	0.380341	-0.3158	CCAACTGACATGAAGGCAGGCAG
UID_033009	SF3B4	-0.0253295	-0.0825529	-0.0284302	0.298367	-0.439186	-0.132047	-0.128886	0.00874778	TCTCATCAATCTCAGGGTCCAGG
UID_033010	SF3B4	-0.0470017	-0.0603681	-0.0356221	0.0969607	-0.219759	0.0435343	0.0369729	-0.285489	AGTTGCCTGTGTCAGGGTCCCGC
UID_033011	SF3B4	-0.038822	-0.145586	-0.144449	-0.107983	0.121332	-0.151378	-0.263403	-0.0313184	ATGGCTTCAATTGCTGCATCCGA
UID_033012	SF3B4	0.0987653	0.0172675	-0.0725205	-0.033519	0.361275	-0.343446	-0.0535037	0.361064	AGGGCCATGGTGTGCAAGCTGCA
UID_033013	SF3B4	0.0367104	0.100621	0.0593033	0.00324522	0.0469831	0.142695	-0.0520548	0.199347	ATCTTAATGGCATAGTCAGCATC
UID_033014	SF3B4	-0.0785864	0.0768311	-0.184636	-0.0331032	-0.023609	0.222222	-0.113156	0.101656	ATGATCTTAATGGCATAGTCAGC
UID_033015	SF3B4	0.17156	0.0931072	0.0752224	0.0779391	0.344596	0.097365	0.000482031	0.176123	AGAAACAGTTCCCACAGCAGCGG
UID_033016	SF3B4	-0.30483	-0.319372	-0.0577895	-0.37851	-0.517367	-0.201833	-0.286013	-0.4847	TGTTCACCCGTATTGGCTTCCCA
UID_033017	SDE2	-0.151518	-0.221417	-0.0129259	-0.37642	-0.0900653	-0.418147	-0.221522	-0.0482302	CTCCATGCTGCACTGTGTCACTG
UID_033018	SDE2	-0.0548558	0.0485931	0.0472943	-0.163051	-0.0564724	-0.0151528	0.0138378	0.142188	ATTGACATCGCGTAGTCTCCTTC
UID_033019	SDE2	-0.050377	-0.0236221	0.0324852	-0.043163	-0.145997	0.0420669	-0.0318036	-0.0839137	CATCTCCTCTTTCCCGCACTGGC
UID_033020	SDE2	-0.258306	-0.161003	-0.53641	0.0121534	-0.303537	-0.294107	0.00243965	-0.20766	CCTGCAGTTTGGCAACGGCAACG
UID_033021	SDE2	-0.0236968	0.00522544	0.259447	-0.463293	0.0409319	0.126306	0.143127	-0.294961	GTCTTCTAAAATATGCCTCCCAG
UID_033022	SDE2	0.187453	0.155843	0.034871	0.251375	0.264774	-0.164775	0.524835	0.0163275	AATAACTGCGTTTCCTGGCTGGC
UID_033023	SDE2	-0.0452709	-0.0796686	0.119155	-0.160713	-0.109916	0.0227451	-0.238452	-0.0361112	ACCATCTTGCTGGAGGCAGCCTG
UID_033024	SDE2	0.0726313	0.374798	-0.236386	0.377121	0.0104673	0.511072	0.397402	0.198786	AAACCCATTCCTGAAGTGCTTGG
UID_033025	ZC3H8	0.0850483	-0.018898	-0.186642	0.480284	-0.138436	-0.0454484	0.0745278	-0.0908736	CTCAAAATCCATGACCCAGACAG
UID_033026	ZC3H8	0.185115	0.143198	0.279354	0.19109	0.0778525	-0.0155921	0.262689	0.168755	CCTGACTCAAATGCTGCTGCTTC
UID_033027	ZC3H8	-0.186595	0.00642312	-0.319425	-0.218964	-0.0358467	-0.123286	-0.0944432	0.212455	ATGCCTGACTCAAATGCTGCTGC
UID_033028	ZC3H8	0.0733036	0.238557	0.107988	-0.00464188	0.113511	0.454481	0.132544	0.101545	ATTCATTATGCAAATACAGACAG
UID_033029	ZC3H8	0.227304	0.00492108	0.212516	-0.0389901	0.464557	0.0505646	-0.120327	0.0766972	TTGGGAATTTGCTCGCACTCCAG
UID_033030	ZC3H8	0.00352896	-0.0478003	-0.0699041	0.168864	-0.103964	-0.0530063	-0.097001	0.00479686	ACCATCCTCTTCCTGTGAGCCGC
UID_033031	ZC3H8	-0.137983	-0.250828	-0.0457114	-0.312142	-0.0707998	0.00778079	-0.326174	-0.477573	AATTCTTGTGTTTCAGGAGTCAG
UID_033032	ZC3H8	0.0859609	0.175929	0.288313	0.128626	-0.201377	0.317996	0.193134	-0.00110639	ATCTTCTGATTCCTGACTGCAGA
UID_033033	POLR2D	-0.201808	-0.31996	-0.121994	-0.212797	-0.274738	-0.294288	-0.476437	-0.202487	TGAAACGACTGAAACGGGCTGTG
UID_033034	POLR2D	0.105582	0.0790298	0.206796	0.0799358	0.0238827	0.283697	-0.0943243	0.0213388	GAACACTGGCAATGGTCTCTCTG
UID_033035	POLR2D	-0.010657	-0.169263	-0.0738166	0.233561	-0.230962	-0.055829	-0.429146	-0.0541717	ACGAACACTGGCAATGGTCTCTC
UID_033036	POLR2D	-0.0599743	0.0873599	-0.0103427	0.016152	-0.194743	-0.059421	0.14685	0.164109	CAAGAATCTGCTGCAGCTCCTCA
UID_033037	POLR2D	0.164436	0.161711	0.0844767	0.380204	0.000511432	0.0859522	0.377556	-0.00677787	GCTCCTGTTCGTCCTCTGCACTC
UID_033038	POLR2D	0.0236352	0.0311801	-0.0356315	0.152543	-0.0552595	0.0497861	0.0883011	-0.0479439	CCTCTGCACTCTCATTCTGCTGC
UID_033039	POLR2D	-0.182422	-0.0511879	-0.0263015	-0.35376	-0.185752	0.211692	-0.0866165	-0.329794	AGTAGCAAGCTACGAACACTGGC
UID_033040	POLR2D	-0.207798	-0.0928591	-0.179779	-0.299359	-0.148607	-0.377782	-0.0531699	0.110432	CCTCATCTTCAAACCGTCCCTCC
UID_033041	ATP6V1A	0.12691	0.0744115	-0.563463	0.529207	0.209199	-0.780376	0.533224	0.175581	CATACACCTGAATAGTAGCCATG
UID_033042	ATP6V1A	-0.0958237	-0.1218	-0.101241	-0.23602	0.0368876	-0.254778	-0.311258	0.154538	AATTCCATAAATGTCTCCGCCAG
UID_033043	ATP6V1A	-0.176196	-0.169211	-0.411108	0.0734807	-0.233104	-0.477309	0.123659	-0.217297	CGAACTTGACGTACAGGCCATAC
UID_033044	ATP6V1A	-0.0363687	0.166806	0.0185573	-0.122755	-0.00876824	0.214151	0.0427595	0.235861	CATAGTATTCATCCAAGGCACGC
UID_033045	ATP6V1A	0.124987	0.180169	0.0354327	0.508572	-0.279303	-0.0121186	0.707023	-0.367764	ACAGAGGATGATTGGCTGGCAGC
UID_033046	ATP6V1A	0.00430672	0.130033	-0.184371	0.0993212	0.0808851	0.0942502	0.20266	0.0903499	CCAAGACATTTCACCCTGCCTGC
UID_033047	ATP6V1A	0.153329	0.0622022	0.521606	0.0754305	-0.239274	0.0197354	-0.0354397	0.192405	AAAATGCAATCATGTTGGACAGC
UID_033048	ATP6V1A	0.0609238	0.151415	-0.146394	0.255189	0.0460048	0.0617343	0.292258	0.0890914	ATCAACCTCCATTGTGAGCTCTG
UID_033049	EIF2B5	-0.109691	-0.324655	-0.119341	0.0790383	-0.315743	-0.394443	0.0337196	-0.710667	AAGAAAGTCAGAGCGCACCAAAG
UID_033050	EIF2B5	-0.109773	0.00162758	-0.0970551	-0.534612	0.20779	-0.24743	-0.0359864	0.245649	AGAAGAAAGTCAGAGCGCACCAA
UID_033051	EIF2B5	-0.00808197	0.0379668	-0.0574564	0.217757	-0.218665	0.0425472	0.051516	0.0196503	ACAGATGCTGATATGACAATCCA
UID_033052	EIF2B5	-0.14171	-0.324677	-0.0845757	-0.372423	0.00545155	-0.324618	-0.343914	-0.305752	TCCTCCATGTTCATGCCTGCAGC
UID_033053	EIF2B5	-0.0690677	-0.285836	-0.248378	-0.13892	0.150196	-0.372017	-0.494821	-0.0314348	CCACATTGTCTTCGTGGCAACGA
UID_033054	EIF2B5	-0.329722	-0.23685	-0.421846	-0.205069	-0.371268	-0.217571	0.0780816	-0.666205	ACACCAGAAGAAAGTCAGAGCGC
UID_033055	EIF2B5	0.131615	0.323446	0.173166	0.244108	-0.0370158	0.363219	0.618419	-0.100879	GCAATTGCTGCCAATGACAGTGC
UID_033056	EIF2B5	-0.0570976	-0.0555556	0.0385	-0.113375	-0.101414	0.0281411	-0.325518	0.0962111	ATTCCTTAGCTGTTACGTGCATG
UID_033057	CCNA2	-0.000131253	-0.0682316	0.199463	-0.0120283	-0.217996	0.0519089	-0.201772	-0.065972	TGAATATCCTCATGGTAGTCTGG
UID_033058	CCNA2	-0.213638	-0.274858	-0.561653	0.0218392	-0.161168	-0.445014	-0.516207	0.0646206	CTATCAATGTAGTTCACAGCCAA
UID_033059	CCNA2	-0.0342961	-0.107787	0.266237	-0.392155	-0.0515983	-0.156131	0.0874917	-0.27914	CTCAGCACTGACATGGAAGACAG
UID_033060	CCNA2	-0.267095	-0.145893	-0.663679	-0.0846099	-0.122385	0.0487694	-0.279283	-0.229252	TCGTATTAATGATTCAGGCCAGC
UID_033061	CCNA2	0.186142	-0.0377728	0.103721	0.116759	0.3269	-0.177905	-0.203178	0.226326	TAGAGTGCTAAATGAAAGGCAGC
UID_033062	CCNA2	-0.00653302	0.223111	-0.446252	0.372929	-0.0626267	-0.0390139	0.418314	0.253454	GTACTTCATTAACACTCACTGGC
UID_033063	CCNA2	0.171696	0.166669	0.354243	0.133033	0.0060967	0.185381	0.374879	-0.0992101	CTTATTGACTGTTGTGCATGCTG
UID_033064	CCNA2	-0.085397	-0.0260799	-0.0601617	-0.251293	0.0402269	-0.162416	-0.22582	0.260169	ACATGTCCATAGTATGTGGTGAC
UID_033065	NHP2	0.007146	0.0359574	0.0811331	-0.0512095	-0.0117026	0.00282202	-0.0758018	0.169846	CCGAATCTGCTTCTGCTTCACCG
UID_033066	NHP2	0.0802103	0.0951345	-0.0436615	0.346921	-0.105499	0.0677393	0.38113	-0.227589	AGTATACCTCAATGGGCAGTGTG
UID_033067	NHP2	0.0588068	0.116944	-0.459696	0.442461	0.0548514	-0.475968	0.539651	0.111968	GCAGTATACCTCAATGGGCAGTG
UID_033068	NHP2	-0.0980838	-0.329209	0.192042	-0.596594	-0.0012612	-0.30753	-0.872034	0.0475651	ATAGGGCAAATTTCGGTCCTCAC
UID_033069	NHP2	0.00531758	-0.0492076	0.145511	-0.20736	0.0549669	0.300969	-0.464344	-0.0852387	CTCACACATGACTGGGAGATGGC
UID_033070	NHP2	0.18201	0.0681988	0.233299	0.285713	0.0127209	0.165059	0.373501	-0.456967	TTGGTCATCGCAGCGGCCGCTGA
UID_033071	NHP2	0.0112064	0.0128536	-0.265337	0.13893	0.124727	-0.168737	0.0243527	0.16376	AGGGCAAATTTCGGTCCTCACAC
UID_033072	NHP2	-0.0231515	0.0273749	-0.146522	0.0459887	0.0235048	0.125304	-0.0382284	-0.010308	TCTCCTGCCAAAACCATGATCCC
UID_033073	ZMAT2	-0.015801	-0.0138912	-0.268322	0.121174	0.0695897	-0.364743	0.121559	0.146311	AAAGCTCTCGCTTGACAGGCTGC
UID_033074	ZMAT2	-0.0189593	0.261611	-0.198348	0.486429	-0.538865	-0.0955064	0.666833	0.101545	CCCTATGCCGTAAAAGCTCTCGC
UID_033075	ZMAT2	-0.111584	-0.132113	-0.0535402	-0.141979	-0.141034	0.339726	-0.672005	-0.244119	CCTCAAAATCATAATCCTTCTGC
UID_033076	ZMAT2	-0.133891	-0.222381	0.0566233	-0.406979	-0.0894499	-0.307642	-0.287043	-0.0832812	AGAAGCCCATCACAGCTGCCATC
UID_033077	ZMAT2	0.114204	0.00690696	-0.0413803	0.173605	0.198539	0.0786718	0.00469066	-0.0662837	CTCTCGCTTGACAGGCTGCACTG
UID_033078	ZMAT2	0.050647	0.100997	0.0961187	0.16192	-0.121048	0.212344	0.167346	-0.0954454	AAGCCCATCACAGCTGCCATCTC
UID_033079	ZMAT2	0.117304	-0.0502059	0.0708113	0.295326	-0.0340888	-0.0684784	0.0842863	-0.178553	CCACACGCATAGACATGCCCAGG
UID_033080	ZMAT2	0.16088	0.261335	0.0388954	0.113814	0.315561	0.233719	0.438509	0.0904421	GACATTGCAGTAATATCCTCCCA
UID_033081	MMS22L	0.0743616	-0.146485	-0.0982129	0.559102	-0.412838	-0.584281	0.131369	-0.0769921	AATGAAAAGAAATGTCTCCACAG
UID_033082	MMS22L	-0.0280315	-0.178133	0.141119	-0.137875	-0.103681	-0.073093	-0.0712198	-0.416754	GCAAAGTAAAGTCTGCAGCTGCA
UID_033083	MMS22L	-0.114414	-0.276593	0.130399	-0.189752	-0.322073	-0.327078	-0.427181	-0.0958018	GCTGAAAATCTGATGGAGCTGTG
UID_033084	MMS22L	0.146746	0.0566978	0.179549	0.360144	-0.143812	0.234177	0.0536081	-0.142171	ATTGATTCAAATAGGCATTCGGA
UID_033085	MMS22L	-0.0296467	-0.056693	0.102132	-0.209461	0.00109864	0.145487	-0.0082985	-0.351023	AGATGTAATAAATGCCATGACGG
UID_033086	MMS22L	-0.127424	-0.140234	-0.0727538	-0.175063	-0.13631	-0.126451	-0.0113223	-0.297165	GTGCACTGGCAACTGCAGCAAGG
UID_033087	MMS22L	-0.130217	-0.292286	-0.560347	-0.027937	0.113863	-0.473014	-0.188608	-0.231224	GCTGACAACATAGGTGCAGGCAG
UID_033088	MMS22L	-0.189229	-0.111372	-0.469121	-0.130639	-0.00666288	-0.39349	0.00637438	0.0163647	AAATAGTACACACTGCTGCCTAA
UID_033089	CDCA5	0.136032	0.303449	0.286685	0.40506	-0.409932	0.735205	0.16584	-0.126864	GCTTTCTGACTGCAGCCGCACTG
UID_033090	CDCA5	0.0728961	0.0450003	-0.0863063	0.0981141	0.193044	0.208513	-0.0534834	-0.0351255	AAGACGATGGGCTTTCTGACTGC
UID_033091	CDCA5	-0.197644	-0.0929575	-0.190502	-0.404108	-0.0233935	-0.113118	-0.379412	0.1628	ACCTCGGTGAGTTTGGAGCACAC
UID_033092	CDCA5	0.0376515	-0.167628	0.371209	-0.227821	-0.101652	-0.01728	-0.406603	-0.107145	CGCAGCCCACTCATCCAGCTCCG
UID_033093	CDCA5	0.016139	-0.0216714	-0.186398	0.222294	-0.0168853	-0.0550818	0.118287	-0.140368	AGGAGATCAAACTGCTCAGCAGC
UID_033094	CDCA5	0.0301527	0.0621014	0.0438599	0.0411662	0.00510844	-0.1764	0.205146	0.129935	TCCAAGTCTCTGGCGTCCAGCTC
UID_033095	CDCA5	0.0767752	0.145373	0.27042	-0.106249	0.040983	0.297475	0.156615	-0.0374292	ATTTCCAAGTCTCTGGCGTCCAG
UID_033096	CDCA5	0.26775	0.312513	0.251475	0.467459	0.0547675	0.12713	0.705807	0.00350567	ATGCTCGGGAGTTCAGAGCCTGA
UID_033097	CCT6A	0.113864	0.0550667	0.150758	0.341578	-0.202451	0.0176172	0.169415	-0.0293919	TTTGCATTTCGTGAAGCAGCACA
UID_033098	CCT6A	-0.0243264	-0.0826523	0.0640899	-0.135304	-0.00877529	-0.0031714	-0.172038	-0.0776984	GAATTTGCATTTCGTGAAGCAGC
UID_033099	CCT6A	0.107597	-0.0408833	0.0732879	0.30112	-0.0769145	-0.0616043	0.14419	-0.229601	AGAGAATGTTGGTGGCAATCACA
UID_033100	CCT6A	0.184094	0.326585	0.22929	0.414373	-0.14667	0.662944	0.390336	-0.204041	TCAGAGAAGACATTCCAGCTCGC
UID_033101	CCT6A	-0.204003	-0.1424	-0.585919	-0.191383	0.0873606	-0.326684	0.0519167	-0.177844	AAGTTTGATGTCTCCAGCGCCAG
UID_033102	CCT6A	0.0172847	-0.0134413	-0.140514	0.0350884	0.143189	-0.24452	0.0108865	0.164154	ATAAGTGTTTCCCTGTCCATCTC
UID_033103	CCT6A	-0.123463	-0.0950757	-0.419932	-0.0298519	0.038386	-0.611746	-0.120157	0.30355	TCAGAAATGTAGAGATCCGCCTG
UID_033104	CCT6A	0.0288118	0.0454947	0.45336	-0.213355	-0.270972	0.16678	-0.174618	0.121093	ATACAAGTCCTGCATGTCCCAAG
UID_033105	NOM1	-0.0883379	0.0830948	-0.0700869	-0.180003	-0.0195572	-0.0659203	0.0797899	0.221152	CAGAATATAGTCAAGACCGTCGC
UID_033106	NOM1	-0.0780891	-0.0781513	-0.153852	0.209386	-0.345763	-0.062909	-0.0151561	-0.160152	TGTATCCTCGTCGTCGTCCTCGC
UID_033107	NOM1	0.0785375	0.212966	0.327524	-0.171989	0.0361379	0.242168	0.390395	-0.0237302	ATTCACAGAATTTGCTAGCCAGG
UID_033108	NOM1	-0.0352872	0.0375211	0.130699	0.0478748	-0.323828	-0.120267	0.24387	-0.0367276	GCTTTCTCTCTCAGCACGTTGGC
UID_033109	NOM1	-0.0981146	-0.00699902	-0.154334	-0.530433	0.27723	0.12017	-0.480601	0.241156	GTGAAAATTAAACTGAGGTCTTC
UID_033110	NOM1	0.0651435	-0.0338924	-0.109587	-0.105396	0.358581	-0.0461984	-0.139244	0.0756891	TAGAGAAATTCGTAGCTGGCAAG
UID_033111	NOM1	0.00908787	0.162347	0.138379	-0.251752	0.10891	0.487382	-0.0619406	-0.00369149	TCCAACTGTGTGGTGAAGGATGC
UID_033112	NOM1	0.0891025	0.14884	0.304924	0.0360339	-0.103953	0.257886	0.191357	-0.0167289	ATGGCATCGAACTTCCTCACCAC
UID_033113	ATP6V1B2	-0.209556	-0.00955863	-0.0896286	-0.330914	-0.218241	0.034795	-0.00182665	-0.0633441	AATCTCATTGTGTGGTAGCCCAG
UID_033114	ATP6V1B2	0.0824694	-0.023343	0.0752266	0.0456046	0.125445	-0.561472	0.228762	0.140663	TAAATCTGTCTGTTGTGCAGCTG
UID_033115	ATP6V1B2	-0.0227051	0.221001	0.0233904	-0.27398	0.150268	0.198299	0.282473	0.180153	TTAACCGTGATAGTGAGGGCAGC
UID_033116	ATP6V1B2	-0.0694587	-0.0613399	-0.0569662	-0.268111	0.0939613	0.090505	-0.476304	0.126393	TCCAAAGTCTCAAAGACAGTGCG
UID_033117	ATP6V1B2	-0.101452	-0.0573835	-0.3355	0.161504	-0.175728	-0.226187	-0.0144015	0.0538866	AATACCTGAACTACTGCCTTGGA
UID_033118	ATP6V1B2	-0.12181	-0.141029	-0.180642	-0.3886	0.151757	-0.372293	-0.0968895	0.0186563	CTAAGATCACTAGTGGACCATTG
UID_033119	ATP6V1B2	0.022471	0.0456292	-0.0125154	0.111413	-0.0358677	-0.392617	0.344423	0.0908673	ATTCAGCTGTGGTTAGAGCCAGG
UID_033120	ATP6V1B2	0.216988	0.138329	0.118502	0.222525	0.303963	0.224627	-0.0701082	0.239823	AAATCTGTATACATGTAACCTGG
UID_033121	GINS4	0.301157	0.227745	0.371745	0.604885	-0.181767	0.00605595	0.664851	-0.114974	CTCCAATCTTTCAATGAGCTCTG
UID_033122	GINS4	0.352646	0.251583	0.275735	0.437582	0.340003	-0.0842327	0.345984	0.440669	TCCCTCTGCTCATCTGTGTCTGG
UID_033123	GINS4	-0.0203929	-0.0148807	0.103783	-0.0680078	-0.105705	-0.0260619	-0.155582	0.123465	AGGTCAATCACGTAGTCCCTCTG
UID_033124	GINS4	-0.0686501	-0.113687	-0.161894	-0.0275417	-0.0208555	-0.244577	0.0438358	-0.155608	CCAGGTCAATCACGTAGTCCCTC
UID_033125	GINS4	-0.159505	-0.289063	-0.583133	-0.108023	0.125155	-0.653134	-0.190499	-0.0845171	AACACGTAAGAATCTAGATCTGG
UID_033126	GINS4	0.150662	0.218694	0.0767568	0.336186	0.0188862	-0.0279111	0.588476	0.00940727	ACATTCTACAATCTCAGGCTTGC
UID_033127	GINS4	0.0178352	0.076377	0.259155	-0.0868564	-0.153659	0.18307	0.00643191	0.0332793	CAAGTAGCTGCTGAGGACGTAGC
UID_033128	GINS4	0.0148786	-0.0437462	0.068293	0.0763359	-0.107357	-0.131203	0.0202729	-0.0244778	GGAAATCCACTTCTTCGGTCATC
UID_033129	PPRC1	-0.0178387	-0.155359	-0.07811	0.0312687	-0.00879026	-0.299368	-0.160049	-0.02016	GCTCATCCTCAAGTGATGCCAGG
UID_033130	PPRC1	-0.211641	-0.544203	0.0315802	-0.652045	-0.10136	-0.678835	-0.535434	-0.429168	ACAATGGAAGACTAGGAGGCTGC
UID_033131	PPRC1	-0.733199	-1.50096	-0.924605	-0.687656	-0.605992	-1.79433	-1.97144	-0.952742	ACAGTAGACCAGAATGGAGCATG
UID_033132	PPRC1	-0.295387	-0.285181	-0.45846	-0.292501	-0.151501	-0.0393641	-0.49786	-0.357204	GGTAACAGCGCATTGACCGCTGC
UID_033133	PPRC1	0.122964	0.0195293	0.176332	0.0964884	0.0945536	0.100241	-0.120348	0.0689705	TCTTCTCCATCACTGCGCTGCTG
UID_033134	PPRC1	-0.0376096	-0.107394	0.20264	-0.00580253	-0.365843	0.232213	-0.476304	-0.165955	TAGCGAGTCATCCAGGAGCACAG
UID_033135	PPRC1	-0.211299	-0.449385	-0.298945	-0.0189428	-0.337383	-0.595574	-0.294487	-0.474089	ATGGAAGACTAGGAGGCTGCAAG
UID_033136	PPRC1	-0.296842	-0.569313	-0.974206	-0.0466066	-0.0515983	-0.98973	-0.562695	-0.24947	CGAGAACTGGATGATGAGGATGA
UID_033137	SSRP1	0.0391255	0.0447877	-0.0356423	-0.158928	0.276419	0.187033	-0.0914079	0.0251244	CTCATCGAAGCGGATGTGCACAG
UID_033138	SSRP1	0.189276	-0.00324902	-0.0264811	0.340242	0.229947	-0.253692	0.0834046	0.130916	GCAAAGTTGACAAAGGAGATCTC
UID_033139	SSRP1	0.0781496	0.149442	-0.00941951	0.214599	0.0187989	0.178583	0.154467	0.114552	TCAGCATATTCATCGTAGCTTGG
UID_033140	SSRP1	-0.0029005	-0.0114312	-0.237122	-0.0282961	0.220282	0.0679335	-0.198326	0.0793583	AGATCCGTGATGCTGATGCCAGG
UID_033141	SSRP1	-0.0134323	0.0431316	-0.0575663	-0.220986	0.205812	0.11274	-0.139055	0.139667	AAGTCCATGGCCCAGAGCAACAC
UID_033142	SSRP1	-0.0327179	0.0674565	0.488914	-0.438967	-0.337011	0.250912	-0.175597	0.0952394	CATAACGACCACGAGGAGTCAGA
UID_033143	SSRP1	-0.0793944	-0.037233	0.0933602	-0.212525	-0.136875	0.126016	-0.0751019	-0.179489	AAAGGAAAGCAGCTGCCCACCAA
UID_033144	SSRP1	-0.277825	0.0787034	-0.239849	-0.280266	-0.314324	-0.148936	0.296788	0.0536454	TGAACTCCAGTGTCTCTGCCATG
UID_033145	NPAT	-0.0233719	-0.362519	-0.119922	-0.183047	0.202528	-0.382444	-0.682707	-0.0842368	GGAGACATTAAACTGGCATGTGC
UID_033146	NPAT	0.0484325	-0.487798	0.0998607	-0.130857	0.160228	-0.278484	-0.491978	-0.727782	CAAAGAGATCAAAGAGTGCCTGA
UID_033147	NPAT	0.0108588	0.0480461	-0.184163	0.272696	-0.097822	0.112522	-0.0563154	0.0823723	AAGTTATTGGTATATCAGGCTGA
UID_033148	NPAT	-0.0988345	-0.22746	-0.225185	0.0617007	-0.148512	-0.583411	-0.0950219	-0.0607436	ATCACTACTATCAGCAAGCCTAC
UID_033149	NPAT	0.0289956	-0.269913	-0.308421	-0.118536	0.413873	-0.582139	-0.402219	0.0887413	TCAAGATTAGGAAAAGAGACTGC
UID_033150	NPAT	-0.292688	-0.164001	-0.0699951	-0.456446	-0.381351	-0.0867656	-0.0477257	-0.379793	AGTCATTCAAATTAGGCACGGAC
UID_033151	NPAT	-0.318257	-0.179583	-0.175311	-0.524985	-0.276535	-0.0454484	-0.082563	-0.443189	ATAGGCATTTAACTAGTTCTGCA
UID_033152	NPAT	-0.0170398	0.0450418	0.153664	-0.0097443	-0.219075	0.191861	0.203783	-0.319785	CCAGTTCTCGTTCGGGCTCTCTG
UID_033153	WDR74	0.120821	-0.16103	0.160092	0.357212	-0.211309	-0.237603	0.100832	-0.390976	ATTTACCCCTTTCAAGATCCCAG
UID_033154	WDR74	0.167231	0.277985	0.366645	0.312352	-0.255628	0.604968	0.24302	-0.0999149	ACACATGTGATGAGGGTGCCGTC
UID_033155	WDR74	0.0876683	0.182208	0.24653	0.069489	-0.0705748	0.179058	0.219838	0.146799	ACAATCACTGAGTTGCCTCCCGG
UID_033156	WDR74	0.0686276	0.0806712	0.400603	-0.130098	-0.132377	0.216622	-0.135141	0.137424	CCCAAAGTTCATCTGTCTCTGTG
UID_033157	WDR74	-0.0973016	-0.13138	0.0364028	-0.237487	-0.103822	-0.181076	-0.15443	-0.0613873	GCCAGCCCCTTCAGACAGCCCAG
UID_033158	WDR74	0.00602729	0.187892	0.192474	-0.284302	0.0686007	0.153839	0.000268916	0.383587	CTGGATCATAAACACGGACCTGG
UID_033159	WDR74	0.0558482	0.0480669	0.326489	-0.233888	0.0202168	0.13179	0.26407	-0.31272	AGTCCAGCCAGTCATTCCGCACG
UID_033160	WDR74	-0.0270082	0.116405	0.163918	-0.160964	-0.105307	0.45698	-0.0237494	-0.158826	CTTGTCCTTGTCATGCCAGACTC
UID_033161	PPP4C	0.027163	-0.00718207	0.137574	-0.119586	0.051739	0.0769033	-0.089177	-0.0140743	AGCGAACCTTAAGTGCCAGCAGC
UID_033162	PPP4C	0.200508	0.191255	0.445187	0.180741	-0.0704339	0.273564	0.27489	0.0094596	GATAGCGAACCTTAAGTGCCAGC
UID_033163	PPP4C	-0.382151	-0.722457	-0.75216	-0.107628	-0.358358	-0.917217	-0.521798	-0.75594	CTCAGTGCAGTAGCGCCACACAG
UID_033164	PPP4C	-0.111707	0.127359	-0.27913	-0.101955	0.0294445	-0.101996	0.324908	0.127696	GTCAAAGATCTCAGTGCAGTAGC
UID_033165	PPP4C	0.00553379	-0.0542886	-0.207482	0.150492	0.0503749	-0.267943	-0.120298	0.187397	CCACATTCCCACAGCGGTAGCAG
UID_033166	PPP4C	-0.00640614	-0.131988	0.417038	-0.529229	-0.0609999	0.259408	-0.427804	-0.326736	AAGTGCCAGCAGCAGGAGGAACG
UID_033167	PPP4C	0.0805977	0.0522327	0.00373741	0.0922816	0.142374	0.0480134	0.138771	-0.0353453	CCAGCTCCAAGATGGCTGCCACA
UID_033168	PPP4C	-0.0493243	-0.269438	-0.0621396	0.0168527	-0.105358	-0.496407	-0.0531699	-0.292932	GCTGCGTTGAACTGGGCCACCAC
UID_033169	CDC123	0.041765	-0.00451648	0.0648999	-0.0437367	0.100259	0.117758	-0.350032	0.164798	GAAAAGCAGAAAGATGTCGCTGA
UID_033170	CDC123	-0.280809	-0.262235	-0.480197	-0.223384	-0.158503	-0.316003	-0.287164	-0.18675	CAGTACAATGAATAAACGGCTGA
UID_033171	CDC123	0.0857599	0.590992	-0.0900493	0.212998	0.117901	0.502822	0.727052	0.532675	GATTAAAGTCAATGAGCCACACC
UID_033172	CDC123	0.00129596	-0.0126848	0.0544267	-0.147545	0.0860557	0.141825	-0.113156	-0.0802781	TCACTTCACTGTTTGTGCAACGG
UID_033173	CDC123	0.0498667	0.0291883	0.0290272	0.239163	-0.144207	-0.152702	0.214916	0.00160493	ATGGATTAAAGTCAATGAGCCAC
UID_033174	CDC123	-0.0355923	-0.283985	-0.123165	-0.00962444	0.0220077	-0.416111	-0.368732	-0.0891863	GAGAACTATTCATTGCTATCCAA
UID_033175	CDC123	0.111128	0.131741	-0.120306	0.199222	0.22915	0.0372613	0.265128	0.08262	CTTCATCATCACTGTCTGGCTGA
UID_033176	CDC123	-0.122386	-0.0243649	0.00743039	-0.204556	-0.179463	-0.0218787	-0.136779	0.0776032	TCTGCTTCATCATCACTGTCTGG
UID_033177	FARSB	0.0755475	0.138978	-0.151801	-0.00841323	0.341383	-0.0580692	-0.0890396	0.488184	AGAACAACATCAGAGGCTCCTGC
UID_033178	FARSB	-0.0796741	-0.0125289	-0.318624	-0.229741	0.243903	-0.182232	0.040106	0.0902189	ATGCATGGATAATGTCAGCTCTG
UID_033179	FARSB	-0.0118692	0.045034	-0.131904	0.0923158	-0.00474926	-0.119004	-0.136788	0.33886	GCAATATCTTCTTGGGAGCACAG
UID_033180	FARSB	-0.237852	-0.228579	-0.140844	-0.340347	-0.239259	-0.154714	-0.187753	-0.350811	ACAGTTTCAGTGGAAGGGGCATC
UID_033181	FARSB	0.209091	-0.133901	0.213598	0.262689	0.148726	-0.122691	-0.570192	0.191679	TGAATTTGATATCTGAAGGACGC
UID_033182	FARSB	0.183951	0.197455	-0.237088	0.524656	0.164692	-0.0975069	0.656938	-0.106804	GGAGGCATTGAAAGGACGACACC
UID_033183	FARSB	0.168367	0.0788101	-0.189488	0.332194	0.305112	-0.232127	0.296672	0.122677	GCAACTGCATAATTCTGTCCAGC
UID_033184	FARSB	-0.107	-0.0150431	-0.162582	0.0125276	-0.178855	0.0353097	0.0359711	-0.122086	AGTGTCCAAATCATGGGTACCAA
UID_033185	HAUS1	-0.100467	-0.43987	0.0215692	-0.174825	-0.156411	-0.357002	-0.709651	-0.28745	GTAAAATCTCTGTGGTCCGTGGG
UID_033186	HAUS1	-0.0504295	-0.141855	-0.194484	-0.0865033	0.112711	-0.0866891	-0.267683	-0.0789836	AGAGGTCAAATCATTCACTGCAG
UID_033187	HAUS1	-0.0171891	0.0535381	-0.111631	0.153543	-0.109937	-0.138561	0.442893	-0.241836	TTCCAAATCTGAATTCCTCTGAC
UID_033188	HAUS1	0.301113	0.26788	0.0361289	0.729118	0.0190605	0.00339077	0.722273	-0.0589256	CTTCAATGCTATCTAGTTCTCGC
UID_033189	HAUS1	0.072673	-0.136558	0.302227	-0.333787	0.174397	-0.137178	-0.389348	0.0790054	GAAAGTCCATGTTCTGACGACGA
UID_033190	HAUS1	0.0937683	-0.0857427	-0.120603	0.54974	-0.290115	-0.243428	0.00173742	-0.0277382	AAAGTTGCTCCTCTGCAGCCTTG
UID_033191	HAUS1	-0.0525009	-0.0990122	-0.290428	0.0522838	0.0541201	-0.265099	-0.023864	-0.0213944	ACTCGTATTCACTTGCTTTCTGC
UID_033192	HAUS1	-0.0645199	-0.0544916	-0.0655513	-0.270503	0.116604	0.0516763	-0.450402	0.164135	ACCAAAGCATTCAGATACCTGGA
UID_033193	SPC25	0.289904	0.303943	0.364027	0.270114	0.232367	0.15065	0.300916	0.445244	CTTCCTTTAATTTCACAGACAGC
UID_033194	SPC25	0.0813414	-0.0356596	-0.3367	0.386947	0.103706	-0.292239	0.204806	-0.0625174	AGATCCTGGATATTTGCAGTCAG
UID_033195	SPC25	-0.047551	-0.120072	-0.069394	-0.1325	0.0530346	-0.197321	-0.378455	0.162203	CGATCTTTATACAAGTCTGCAGA
UID_033196	SPC25	-1.42512	-2.15423	-1.25674	-1.3914	-1.65525	-2.64957	-1.97684	-1.94039	GGAAAACATAAATGGGCTCTCAG
UID_033197	SPC25	-0.0756296	-0.0152644	-0.14265	-0.000641453	-0.0871594	-0.108783	0.161229	-0.115884	TCTGACACTTCATAGTCCCTTGC
UID_033198	SPC25	0.14622	0.0841874	0.25309	-0.0115099	0.184201	0.370714	-0.0432371	-0.125315	TTCGAATTTCTAGTCCAAGTCGA
UID_033199	SPC25	-0.239959	-0.0748871	0.0535905	-0.679889	-0.187298	-0.0867305	-0.150481	0.00812138	AAATAAACTGCAATTTCTCACCA
UID_033200	SPC25	0.0951809	0.0441507	0.317214	-0.0463577	-0.0140653	0.215349	-0.0782495	-0.0217504	ACATAAATGGGCTCTCAGGATTC
UID_033201	GGPS1	0.298012	0.17417	-0.0282805	0.72614	0.0752594	-0.0868218	0.505118	0.0343718	AATAATCTGTAGCTTGTCCTCTG
UID_033202	GGPS1	0.0949828	0.160168	0.0829663	0.396253	-0.270767	0.180367	0.301078	-0.0188542	CTTCAATAATAATCTGTAGCTTG
UID_033203	GGPS1	0.166586	-0.107063	0.407369	0.179819	-0.138931	0.152298	-0.170026	-0.34875	AGGAAATACACGTAATTGGCAGA
UID_033204	GGPS1	0.0131197	-0.202256	-0.250366	0.137231	0.12026	-0.387581	-0.314157	0.0549747	AGAGAACAACTGCATGAGACCTA
UID_033205	GGPS1	0.155998	-0.0952009	0.263722	0.143529	0.0529707	0.0210817	-0.324819	-0.00678634	AACAACTGCATGAGACCTACTGC
UID_033206	GGPS1	-0.147499	-0.0527349	-0.300305	-0.0551218	-0.0987387	-0.0353888	-0.392705	0.207708	AGGAAATGAGAACTTTCCCTCTG
UID_033207	GGPS1	0.115473	0.0162741	0.554762	-0.178484	-0.156124	0.467286	-0.434589	-0.133493	GACAAGTGTAATTATCCCTCCAG
UID_033208	GGPS1	0.233105	0.0820748	0.459493	0.0952514	0.114733	0.642976	-0.439574	-0.189815	GCCAATGATTAAATGCCTGTGAA
UID_033209	NUBP1	-0.10731	-0.105001	0.10661	-0.201383	-0.254047	-0.0538689	0.0775872	-0.375548	ATTTCCTCTATAGCCGTGTCCGG
UID_033210	NUBP1	-0.217527	-0.191381	-0.142629	-0.318824	-0.196731	-0.578757	-0.041494	-0.0201761	TCGATGTCTAGAAGAGCAATCTG
UID_033211	NUBP1	-0.144832	-0.242062	-0.42384	0.00794421	-0.0551494	-0.352863	-0.202759	-0.176752	GATAACAGCATCATCAGGACTGC
UID_033212	NUBP1	0.0208798	-0.266841	-0.0837062	0.235278	-0.115644	-0.188802	-0.722967	0.0146799	CACAATTCTTACCTATGAGCGGA
UID_033213	NUBP1	0.046854	-0.145036	0.215172	-0.16787	0.0676821	0.124491	-0.327363	-0.275865	GCTAACGTGGCTGGGGAATCTGG
UID_033214	NUBP1	0.094976	0.0754417	0.318778	-0.024152	-0.0387901	0.25436	0.0100995	-0.0570628	CATCGATGTGTGCTGTGGCCAGG
UID_033215	NUBP1	-0.282211	-0.022348	-0.205719	-0.760585	0.0138211	0.118875	-0.394749	0.147147	GCATCCCTGACATGAAGCCCCTC
UID_033216	NUBP1	-0.021597	0.029276	-0.0444873	-0.339337	0.257476	-0.0539026	0.0238362	0.113052	ACTTAGGACAGATGAAGCCACTC
UID_033217	RIOK2	-0.0316763	-0.137867	-0.281528	0.218035	-0.0755492	-0.316204	0.0459103	-0.166389	CATATCCTGCATTTGTCAACCGA
UID_033218	RIOK2	-0.0770871	0.00830064	-0.407482	0.241438	-0.139553	-0.0347047	-0.110837	0.15708	GTTCCATGACCACTGCATGACGA
UID_033219	RIOK2	0.00801321	0.111816	-0.319711	0.134727	0.160397	0.0645557	0.212772	0.0525365	CAAAACTCCGTGCATCAGCACTC
UID_033220	RIOK2	-0.136182	0.0776515	-0.0355925	2.1693e-05	-0.407122	0.0999437	0.247244	-0.140464	CTATACTGATTCATAGCTCCCAC
UID_033221	RIOK2	-0.0138262	0.0494462	-0.0117918	-0.167806	0.123443	0.0755429	-0.126957	0.182799	AGCCATGACACATTGTGCCTATG
UID_033222	RIOK2	0.154233	0.256396	0.0929439	0.252601	0.111823	-0.00589028	0.566526	0.146128	TCTCTGTCAAAATACCACTCAGC
UID_033223	RIOK2	-0.040697	0.355689	0.144571	-0.267556	-0.0285169	0.668332	0.078001	0.255803	TCAACCGCGGTCAAGACCCTGAA
UID_033224	RIOK2	-0.161638	-0.0794725	-0.241228	0.0432928	-0.311972	0.0418067	0.0128031	-0.320316	TGAACAGCTTACAGCACTGCCTG
UID_033225	HNRNPU	-0.322043	-0.443259	-0.592215	-0.185384	-0.222514	-0.606066	-0.103895	-0.692195	ACTCAAAATATCCACGGCCATGA
UID_033226	HNRNPU	-0.189323	-0.598137	0.110065	-0.629854	-0.14316	-0.742637	-0.899185	-0.237892	ATAATCTTCAGTCTCACAGTTGC
UID_033227	HNRNPU	-0.358914	-0.792581	-0.666368	-0.672195	0.113182	-0.730059	-0.989356	-0.677266	CTCCATAATCTTCAGTCTCACAG
UID_033228	HNRNPU	0.0110051	0.0344206	0.058242	0.22115	-0.293158	-0.136	0.415106	-0.270555	GCTTCTTAAAACCTGCCACCATC
UID_033229	HNRNPU	-0.13191	-0.0368803	-0.163492	-0.0338407	-0.203918	0.168068	-0.0752646	-0.231818	TCTCAATAAATTTCCCAAGACAC
UID_033230	HNRNPU	0	0	0	0	0	0	0	0	CCCTCCTATTATATCCGCCACGA
UID_033231	HNRNPU	-0.445821	-1.10626	-0.420711	-0.636604	-0.300063	-1.5072	-0.891541	-0.992352	CCACTTGTAGTTAGTGACCAGCC
UID_033232	HNRNPU	-0.220581	-0.486314	-0.376497	-0.157607	-0.139486	-1.50388	0.00546382	-0.348975	TCCATAATAGTATTTGTGCCAAG
UID_033233	RANBP2	0.0249733	-0.0978819	0.10918	0.1275	-0.182182	-0.434519	-0.0138143	0.101382	AGTTAAATTTAAAAGGAGTTGGC
UID_033234	RANBP2	-0.0349549	-0.141012	-0.216376	0.266542	-0.209994	-0.0803456	-0.342764	-0.0199189	CTCGGATTCTGACAAGCAGCACA
UID_033235	RANBP2	-0.0990371	-0.146205	-0.406726	-0.566915	0.455834	-0.00783998	-0.803718	0.193357	GCAATACATTTGGTAGCACTGGC
UID_033236	RANBP2	0.109361	-0.061282	0.234853	0.0832636	7.5555e-05	-0.278522	0.299252	-0.285786	CCCACCTGTATATACACTGTCAG
UID_033237	RANBP2	-0.267029	0.122789	-0.355481	-0.489306	-0.00128339	0.416243	-0.162034	0.0542257	ACGAAACAATTTCGCGCGGTTGC
UID_033238	RANBP2	0.0447202	-0.134463	-0.153232	0.205964	0.0590215	-0.30636	-0.465913	0.263437	CAAGTCTGCAAATGAGAGCCCTG
UID_033239	RANBP2	0.0424139	0.12579	-0.115522	0.0267923	0.198762	0.0610849	0.0753041	0.234478	GTAATAACGTGGTTTGCACACAC
UID_033240	RANBP2	0.264364	0.157654	0.504947	0.402839	-0.214003	0.514229	-0.0170186	-0.104835	CTGTAAATGAAATTCCAGACACA
UID_033241	TRAPPC8	-0.0822969	-0.24227	-0.0421652	-0.297145	0.0684652	-0.0520631	-0.494221	-0.214674	AGCCAAATCATAATGCTGCACCA
UID_033242	TRAPPC8	-0.178001	-0.0236641	-0.370082	0.1557	-0.388205	-0.141064	0.222687	-0.188631	GCAAAGGACCATCTGGTGACAGC
UID_033243	TRAPPC8	-0.0236024	0.0726789	-0.150442	-0.222408	0.254849	-0.0768003	0.11531	0.168176	TCAAGACTTACATGAGTAGCTGC
UID_033244	TRAPPC8	-0.236081	-0.290416	-0.16632	-0.437614	-0.12394	0.0141045	-1.3747	0.0807142	TTGGAAAGTAAAAGAGTGACTGG
UID_033245	TRAPPC8	0.0197098	-0.00630279	-0.147054	0.113062	0.0795015	-0.363729	0.139776	0.148003	AAGAGAATTACTTCTGCAGACAG
UID_033246	TRAPPC8	-0.046155	-0.124919	-0.131307	-0.0705859	0.0569821	-0.148859	-0.192442	-0.037889	GTGAAATTAATGTGATCCTCTGC
UID_033247	TRAPPC8	-0.0182823	-0.0209798	-0.261962	-0.30572	0.399698	-0.0281203	-0.770309	0.474774	GTATCTGTTCATCTGATGCTCGA
UID_033248	TRAPPC8	-0.0804161	-0.335054	-0.077684	-0.106286	-0.0576916	-0.519426	-0.664571	0.0700291	TCAGAATCCTCACTGGTCAACCG
UID_033249	TUBGCP5	0.0889006	0.0833925	0.334067	-0.333469	0.184586	0.0677198	-0.153569	0.300343	TTCCAACTGATACAAGGATCCAG
UID_033250	TUBGCP5	0.0959828	-0.0399739	0.382814	-0.199068	0.0445815	0.26689	-0.610916	0.0840992	CTTGCAAAGTTAATGGCAAGCAG
UID_033251	TUBGCP5	-0.116525	-0.138726	-0.203397	-0.0586867	-0.0914492	-0.294288	-0.0508912	-0.0829157	CTAAGATATGAACAGGCAGCTTC
UID_033252	TUBGCP5	-0.0962383	-0.0640134	-0.0970551	-0.186083	-0.010892	-0.24743	0.00900225	0.0301846	CTCTATAGATTCCATTCGCCAAG
UID_033253	TUBGCP5	-0.0661538	0.203973	0.0031995	-0.327924	0.0930745	0.543346	-0.596306	0.418789	AATTCAAAAGTCTGGCATGTCAC
UID_033254	TUBGCP5	0.149944	0.00343039	-0.137582	0.537796	-0.0472437	-0.222307	0.262028	-0.0728084	ATAACGTGTAAGTTGCATACCAG
UID_033255	TUBGCP5	0.0678719	-0.185847	-0.0192923	0.304836	-0.116358	-0.403799	-0.150481	-0.0282864	CGAGGTGCCAACTTGTCCACCAC
UID_033256	TUBGCP5	-0.235261	-0.121487	-0.38965	-0.200629	-0.127986	-0.496138	-0.120274	0.174666	CTGGAACATACAATGGATCACTG
UID_033257	RPIA	0.100526	0.00927649	-0.103618	0.272824	0.107857	-0.129477	0.184896	-0.0462446	CATCTACTTCATCAGCACCATCG
UID_033258	RPIA	0.225713	0.0328918	0.182322	0.341777	0.145403	0.115061	-0.00934143	-0.0106931	CTTTCCTGAAATCAGCGATCACG
UID_033259	RPIA	0.0941896	-0.0695514	0.167492	0.0753617	0.0365627	-0.122341	-0.120233	0.0286653	AATTCCCATTATCTGTCACCACA
UID_033260	RPIA	0.0507929	-0.0131389	0.320797	0.0477708	-0.277857	0.145994	-0.017009	-0.187657	ATGAATAGGCCTGTGTCCACCAC
UID_033261	RPIA	0.0680538	-0.112637	0.0103262	-0.135451	0.295531	0.118458	-0.651903	0.0740587	GCGATCACGATGAAGCGACTAGC
UID_033262	RPIA	-0.101457	-0.186501	-0.467096	0.166154	-0.0728005	-0.561631	-0.369797	0.244614	TCAGCTATTCGCTGCACAGCATG
UID_033263	RPIA	0.220775	0.282424	0.092758	0.562373	-0.0694901	0.347647	0.59555	-0.20893	TAGAACCACTTCCAATTCCCAGC
UID_033264	RPIA	0.0986134	0.12844	0.186898	0.187816	-0.0971477	0.0220085	0.171107	0.186549	TCAGCATCTACTTCATCAGCACC
UID_033265	GTF2E1	0.0531667	0.111145	-0.0140252	0.263058	-0.116733	-0.233721	0.539068	-0.0942141	GCTAACCGCTTCAATGCTGCTGG
UID_033266	GTF2E1	0.15559	-0.012118	-0.0548445	0.488923	-0.0357342	-0.256519	0.0782957	0.113742	GTGAAAGTACTACTACAGACAGG
UID_033267	GTF2E1	-0.0381318	0.0165113	-0.377554	0.207188	-0.00351175	-0.364189	0.103961	0.242336	GCTCAAGTATTTCATAGGCCAAG
UID_033268	GTF2E1	-0.0385809	-0.155113	-0.128277	-0.151591	0.144902	-0.462878	0.0469811	-0.0961173	ATTTCCCTTCCAGTGAGGCTCGA
UID_033269	GTF2E1	-0.0195236	0.0780514	0.0661808	0.155539	-0.32392	0.239168	0.231674	-0.299976	CTTGCCAAAAGTGTGCGTGCATC
UID_033270	GTF2E1	-0.040508	-0.0176848	0.0179041	0.0629899	-0.217891	-0.0464347	0.120234	-0.138898	CCGATCAAACTTGAGCAGCTCCA
UID_033271	GTF2E1	0.07322	0.0644796	0.0552799	0.225512	-0.0771417	0.0743032	0.125401	-0.00946672	TCTCGTGAATGAGCAGTGCTCGC
UID_033272	GTF2E1	-0.230201	-0.375163	-0.114878	-0.219298	-0.367537	-0.266346	-0.677936	-0.223351	TCTCTCAACCAAATAGGCCTCTC
UID_033273	CFDP1	0.0814638	0.0313402	-0.0593592	0.15209	0.141962	0.00442254	0.0231254	0.0657851	TCCTCCTCACTACTGCTTCCCTC
UID_033274	CFDP1	0.0484755	0.0749245	0.32094	0.0923158	-0.345033	0.250829	0.0652744	-0.114436	TTCAAACTGCCTGTGATCCACTC
UID_033275	CFDP1	-0.0713166	-0.0408393	-0.102797	-0.452373	0.254886	-0.10952	0.176102	-0.218357	CGCTCAATTTCAAACTGCCTGTG
UID_033276	CFDP1	0.0306632	0.127972	0.10852	0.00430188	-0.0242429	0.396093	0.241576	-0.358369	CTCGCTCAATTTCAAACTGCCTG
UID_033277	CFDP1	0.016234	0.10674	0.0364095	0.008038	0.00403822	-0.302444	0.390708	0.148559	GCTTTCCGTTCAATGTACCCCTC
UID_033278	CFDP1	-0.143993	-0.153872	-0.200022	-0.329325	0.0684447	0.00974279	-0.413315	-0.0910602	TATACTCTCCACCCGACGGCACG
UID_033279	CFDP1	0.249153	0.22292	0.314722	0.359356	0.0550611	0.532907	-0.0393551	0.112831	ATTTCAAACTGCCTGTGATCCAC
UID_033280	CFDP1	0.104091	0.100514	0.213344	0.0387958	0.0535589	0.118468	0.380175	-0.269886	ACTCTCCACCCGACGGCACGTAG
UID_033281	SKA1	0.097089	0.140677	0.358299	-0.242818	0.113477	0.389236	-0.083913	0.0759727	TCAAGGTAGGTTCCTGGCCACAG
UID_033282	SKA1	0.302894	0.225643	0.373565	0.584903	-0.143434	-0.0750667	0.633971	0.00972769	AGAGATTCACAGAGTTCCTTGAG
UID_033283	SKA1	0.152599	0.238426	0.232654	0.175699	0.0429309	0.668428	0.209094	-0.333132	CTTGAGGCAAATGGGAAGGAACG
UID_033284	SKA1	-0.0984446	0.0574615	0.0800408	-0.0525454	-0.356907	0.171295	-0.040891	0.0338996	ATAACGACCTTTGGTATCCTTCG
UID_033285	SKA1	-0.0560753	0.0154571	-0.137004	-0.0373466	0.00256643	0.0920141	0.0173693	-0.0674165	CAAGAGATTCACAGAGTTCCTTG
UID_033286	SKA1	-0.0565814	0.0107223	-0.0580172	-0.257512	0.121024	-0.322208	0.315923	-0.0324958	TCTGATCCCTTAACACAGCTCTG
UID_033287	SKA1	-0.152729	0.000710102	-0.238651	-0.276129	0.0360462	-0.139015	-0.208611	0.296273	AACTCCTTTATGTCAGCTTCCAC
UID_033288	SKA1	0.113978	0.191469	-0.0829737	0.127166	0.275446	0.347323	0.237708	-0.0373228	GTTCCAGATCTGACGAGGCCATC
UID_033289	ERCC3	0.208947	0.158315	0.480217	0.00606325	0.0954088	0.627244	-0.348146	0.0253755	CCTTCAGCGGCATTTGCAGCCTG
UID_033290	ERCC3	0.127052	-0.0258071	-0.0356593	0.265808	0.135253	-0.314744	0.0334742	0.162656	ACAGCTGCATACAAGGAGTAGGC
UID_033291	ERCC3	0.174024	-0.216033	-0.0655692	0.41652	0.130048	-0.577842	-0.0193852	-0.11065	GAAAGTCTCTGTGATGAGCTCAG
UID_033292	ERCC3	-0.0749761	-0.0932418	0.0185895	-0.14223	-0.106269	-0.193196	-0.144622	0.0467831	GTAGCCATTATTCTGCAGCTCCA
UID_033293	ERCC3	-0.278798	-0.404085	-0.451298	-0.185896	-0.213663	-0.903867	-0.423942	-0.0184278	CTTGATCAGAAACTGGCAAGCTC
UID_033294	ERCC3	0.0389847	0.105972	-0.274752	0.371861	-0.0565535	-0.170437	0.396297	0.034158	ATGCACATGGGTTGGTCGGCACA
UID_033295	ERCC3	0.0255902	0.0261613	0.131166	-0.0817451	0.0194826	-0.0788635	0.0621263	0.089621	GATGTCACTGGTTTGCAGCCCAA
UID_033296	ERCC3	0.0109549	0.0664089	0.0755763	0.0487322	-0.0973794	0.094034	0.161328	-0.0654393	AGTAGGTGCTAATGGCAACGGAG
UID_033297	GEMIN5	0.104414	0.176197	0.214271	0.0489151	0.0434402	-0.248626	0.448683	0.24271	GTAATGTTGATATCGTATGCTGA
UID_033298	GEMIN5	0.245322	0.158922	-0.127488	0.770293	-0.0969109	0.133081	0.136202	0.206288	ATGACTGCATTGTTGGAGCCAGA
UID_033299	GEMIN5	0.0088189	-0.128946	0.213457	-0.10699	-0.104064	-0.0237494	-0.120192	-0.251953	CTTTCCTCAACATCAGCAGACAC
UID_033300	GEMIN5	-0.214641	-0.124517	-0.0703629	-0.25695	-0.329108	0.0732747	-0.183725	-0.287353	AGAGCTCCTTAAAAGTACTCAGC
UID_033301	GEMIN5	-0.0159994	0.0232662	-0.330684	0.164136	0.0721198	-0.0278568	0.145808	-0.0565716	CCAACTTATCTCTGTGTGTACAG
UID_033302	GEMIN5	-0.100515	-0.000925287	0.102961	-0.209134	-0.219155	-0.333646	0.391736	-0.163952	CCACACAAAGCAGTCGACCTCGA
UID_033303	GEMIN5	-0.0300555	-0.118091	0.180606	-0.18382	-0.113381	-0.163491	-0.0111464	-0.185979	AGTCATGGCAAATGTGAAGCAGG
UID_033304	GEMIN5	0.155916	-0.00503854	0.220242	0.211761	0.0276595	-0.23813	0.184276	0.00784294	ACCAGAATTCATACAGACGCCCA
UID_033305	NUP205	0.00650266	0.0138563	-0.343184	0.488923	-0.283042	-0.421003	0.407755	-0.0657828	TTGAACAATGAGATGAAGTCAGG
UID_033306	NUP205	0.0915798	0.135371	-0.0790139	0.142837	0.196393	0.00655449	0.444915	-0.105724	CCAGATGTATCAGAGCATGCACA
UID_033307	NUP205	-0.0869931	-0.25624	-0.460866	-0.0499686	0.178799	-0.601635	-0.630744	0.271369	TAGAAAATGGTAGATACTGCAAC
UID_033308	NUP205	-0.19113	-0.320785	-0.069394	-0.244284	-0.267974	-0.130554	-0.336111	-0.522325	CTGAAGAAATCATTAGCACTCTG
UID_033309	NUP205	-0.293833	-0.309501	-0.141065	-0.505602	-0.258459	-0.0236647	-0.766012	-0.23618	CATAAAAGCGTAATGGGCCTCTG
UID_033310	NUP205	0.0421314	0.112378	0.407653	-0.313306	-0.0625355	0.274099	-0.0021684	0.0500341	ACAATTCTATCAAGTAGAGCCAG
UID_033311	NUP205	0.000679948	0.0298974	-0.07311	0.0859359	-0.015299	0.0737217	-0.230781	0.211905	AAAATCCAACTGCAAAGGCTCAG
UID_033312	NUP205	-0.0360523	-0.128015	-0.198979	0.276893	-0.246035	-0.179133	-0.120114	-0.0863223	AAGAAGCTTGACATTGCAGACTG
UID_033313	LSM11	0.151736	-0.0234665	0.333782	0.254552	-0.185344	0.00517221	0.0632555	-0.146906	GTCGAATGCAACAAGGAAGCCTG
UID_033314	LSM11	-0.0736597	0.00501395	-0.0643715	-0.283951	0.101614	0.15087	-0.194006	0.0370741	TCTCATCCACATCAGTAAGTGCC
UID_033315	LSM11	0.200608	0.386116	0.441181	-0.0945381	0.205718	0.476301	-0.020375	0.62617	TCAAATAGCCTAGTGAGAGTCAG
UID_033316	LSM11	0.0657132	0.0462786	0.105181	0.199843	-0.127205	-0.112298	0.0695429	0.167738	GCCAACTTCCAAGTGGATGTCTG
UID_033317	LSM11	-0.0428787	-0.12662	0.15845	-0.256911	-0.0601217	0.028142	-0.276819	-0.147492	ATAGCCTAGTGAGAGTCAGTGAA
UID_033318	LSM11	0.061708	-0.100649	-0.0952619	0.265764	-0.0105305	-0.488382	0.119034	-0.00142975	TCAGCCGATCAAATAGCCTAGTG
UID_033319	LSM11	0.121313	-0.0186396	0.300348	-0.0844248	0.122435	0.406225	-0.277091	-0.302187	TTTCAGCCGATCAAATAGCCTAG
UID_033320	LSM11	-0.0178576	0.0120485	0.121793	-0.148349	-0.0398938	0.112205	-0.157098	0.0668846	CTCTTCCCCACACTGAAGCCAAC
UID_033321	CCT8	-1.57475	-2.22781	-1.80771	-1.27161	-1.70245	-2.10883	-2.02479	-2.61818	AGGAACTGATACCAGAGCCCAGA
UID_033322	CCT8	0.106624	-0.268128	-0.0832637	0.23371	0.151003	-0.21665	-0.442265	-0.160604	ACTATGGTAGAAATGGCGCCATC
UID_033323	CCT8	-0.223335	-0.162189	-0.17594	-0.354931	-0.147758	-0.0544254	-0.512652	0.0244538	TCAGATTGTCTGTAGAGCCTCGA
UID_033324	CCT8	0.140651	-0.192708	0.00769321	0.395823	-0.0200952	-0.394744	-0.063395	-0.140426	ACTCTAAGTACAGTGACTGCAGC
UID_033325	CCT8	0.20148	-0.116999	0.106328	0.491602	-0.0481979	-0.214893	-0.314533	0.138277	CTCTTAAAATAGTTGCTGCATCG
UID_033326	CCT8	-0.00459091	-0.159853	-0.00198131	0.275416	-0.355686	-0.461928	0.293155	-0.446115	TGCCATGATGATCTGATCCACTC
UID_033327	CCT8	-0.328245	-0.539025	-0.286658	-0.420521	-0.281807	-0.228915	-0.986906	-0.500479	ACCAGAACAAAGTTTGTGCCATC
UID_033328	CCT8	-0.0256963	0.0335034	-0.0355292	-0.0408435	-0.00104086	0.277096	-0.00274764	-0.21653	AGTTCTCTTAAAATAGTTGCTGC
UID_033329	RPL30	0.0164407	-0.0835137	-0.0922417	0.103243	0.031584	-0.516707	-0.17216	0.315903	TTTCATAACGAGTTGGAGCCTAG
UID_033330	RPL30	-0.264324	-0.454246	-0.186018	-0.421863	-0.197141	-0.176109	-0.855403	-0.411433	AGCCAACATAGCATAGTACTCTA
UID_033331	RPL30	-2.10507	-2.80608	-2.30455	-2.32453	-1.75995	-2.61901	-3.27559	-2.61786	GCCACTGTAGTGATGGACACCAG
UID_033332	RPL30	-0.117768	0.0692472	-0.509668	0.107481	-0.0216465	-0.00973878	0.0488302	0.163253	TCAATGATAGCCAGTGTGCACAC
UID_033333	RPL30	-2.18392	-2.93734	-2.4042	-2.3082	-1.89214	-3.08457	-2.7774	-2.96682	ATTGCCACTGTAGTGATGGACAC
UID_033334	RPL30	-0.364792	-0.651861	-0.223018	-0.633389	-0.271757	-0.727854	-0.855348	-0.409579	AATGATAGCCAGTGTGCACACTC
UID_033335	RPL30	-0.0337175	-0.142132	-0.0985825	0.0213022	-0.0263899	-0.185358	-0.0280477	-0.220345	TCTAATGATGTCAGAGTCACCTG
UID_033336	RPL30	-0.141922	-0.168141	-0.395111	-0.487384	0.31636	0.0281619	-0.571331	-0.033187	TCACCTGGATCAATGATAGCCAG
UID_033337	NSMCE2	-0.188528	-0.00837313	-0.45494	-0.148482	0.00109864	0.0715806	-0.276096	0.145285	CCAAAGCAACACTAGAAGCTGTG
UID_033338	NSMCE2	-0.137899	-0.0754322	-0.251558	-0.0571287	-0.111912	-0.349538	0.206263	-0.138216	ATTCACTACTCACTTCAGTCTGA
UID_033339	NSMCE2	0.138051	0.174892	0.00268542	0.227718	0.174288	0.210307	0.0840604	0.226148	TTCAACCATTGCCTTGTCCATAC
UID_033340	NSMCE2	0.0352316	0.196643	-0.218192	0.0218392	0.262156	-0.114072	0.0434656	0.569028	TAGCAAATTCAACCATTGCCTTG
UID_033341	NSMCE2	-0.010527	0.0538964	-0.326806	0.2829	-0.0525183	-0.366514	0.424868	-0.00565123	CCTCTTCATAGGTGTGGCCACAC
UID_033342	NSMCE2	0.0560925	0.159609	0.296425	0.0320431	-0.203599	0.311499	-0.151116	0.274295	CTAGAAGCTGTGTCCATACCAGA
UID_033343	NSMCE2	0.268547	0.271732	-0.0949126	0.646588	0.153148	-0.120357	0.491305	0.374169	TCCATACTATATTCACTACTCAC
UID_033344	NSMCE2	0.252231	0.394254	0.217131	0.289628	0.249017	0.648822	0.208208	0.286466	TCCACTCCTTCTGTTCCGTCAGC
UID_033345	BUB1B	0.0234212	0.0643667	0.0505829	0.151745	-0.147993	0.250876	0.172302	-0.28614	CGAATTTCATATTCAAATGCCCG
UID_033346	BUB1B	0.0268738	0.134121	0.0265034	-0.13318	0.171266	0.0750144	0.181041	0.144305	CCTTCCTGAAATATCGCATCTGC
UID_033347	BUB1B	0.0929606	0.0162888	-0.121871	0.132021	0.244701	-0.189819	0.172585	0.0430253	CATCACAAACATCTGGAGACACA
UID_033348	BUB1B	0.0587744	0.0441044	0.0523624	0.00906025	0.113007	-0.340279	0.128465	0.275139	CTGACTGTAGATAGTGCCACAAG
UID_033349	BUB1B	0.1676	0.0161211	0.11734	0.425138	-0.0860006	0.265711	-0.120263	-0.133745	CTGTCTGCGATACTGTGAACACC
UID_033350	BUB1B	0.210609	0.0185965	-0.0106363	0.285211	0.333753	-0.218536	0.000637958	0.237614	AGTGAAGTTTCTCTGGCACAACA
UID_033351	BUB1B	0.279102	0.14015	-0.307258	0.504407	0.499375	0.175186	0.187425	0.0541113	TTCAGTAGCTGTCTGCGATACTG
UID_033352	BUB1B	-0.0401433	-0.0773884	-0.469879	0.364724	-0.139212	-0.186555	0.096994	-0.159925	ATGGAGTGAAACTGGGAAGCACA
UID_033353	HMGCR	0.0654954	0.0803124	0.00267775	0.144803	0.0452968	0.103518	0.396843	-0.35711	GAGAAAATTGTGAAAAGGCCAGC
UID_033354	HMGCR	0.0108293	-0.00654851	-0.295305	-0.150636	0.386095	-0.333682	-0.0860182	0.322835	CAAGACATTCAACAAGAGCATCG
UID_033355	HMGCR	0.236715	0.0275121	0.504947	0.0919692	0.070423	0.398609	-0.274765	-0.131412	AAGAAGATGTACTTGACAGCCAG
UID_033356	HMGCR	0.00865437	0.0566656	-0.0182301	0.0787715	-0.0372828	0.0164582	0.193658	-0.0513327	TACCAACCACAAATGTAGCTCTG
UID_033357	HMGCR	-0.213592	-0.0907744	-0.690223	0.137996	-0.205849	-0.0174525	-0.172582	-0.0864667	GAAGACGCACAACTGGGCCACGA
UID_033358	HMGCR	-0.0827759	-0.0530682	0.161052	-0.0730805	-0.388338	-0.0866891	0.120804	-0.213185	GCAAGAACTGACATGCAGCCAAA
UID_033359	HMGCR	0.243528	0.309079	0.554978	-0.00913747	0.122764	0.429769	0.127958	0.352744	GTAAATATACAGGATGGCTATGC
UID_033360	HMGCR	0.136068	0.145119	0.234099	0.193556	-0.0336182	0.156233	0.226135	0.0473913	GTTGACCTCAATCATAGCCTCTG
UID_033361	BRAF	0.380233	0.117197	0.242913	0.714516	0.111489	0.440918	-0.12946	-0.0258597	TGAAAGAGATGAAGGTAGCACTG
UID_033362	BRAF	0.0225733	-0.0181144	-0.429599	0.28487	0.119742	-0.294288	0.0405116	0.161713	AAACTGAAAGAGATGAAGGTAGC
UID_033363	BRAF	-0.0967582	0.0673849	0.156024	-0.287178	-0.198129	0.388914	0.00385084	-0.266442	TTCACGTTAGTTAGTGAGCCAGG
UID_033364	BRAF	0.01914	0.0621255	-0.12774	-0.139593	0.283361	0.0523042	0.0256532	0.107216	CCTTACTGAGATCTGGAGACAGG
UID_033365	BRAF	0.100726	0.0668992	0.14295	0.226858	-0.085443	0.387997	-0.326079	0.0511798	GCAATTCTTCTCCAGTAAGCCAG
UID_033366	BRAF	0.0392903	-0.00883546	-0.190666	0.0562289	0.222655	-0.437398	0.184463	0.146426	CCTGAATTCTGTAAACAGCACAG
UID_033367	BRAF	-0.259125	0.039779	-0.173264	-0.335977	-0.272817	0.439534	-0.152483	-0.272293	ACAAACCTGTGGTTGATCCTCCA
UID_033368	BRAF	0.0896423	0.215678	0.402641	-0.353068	0.120983	0.573398	-0.327355	0.261505	GAATTCTGTAAACAGCACAGCAC
UID_033369	EIF5B	-0.135129	-0.294872	-0.0774755	-0.31785	-0.0265201	-0.137866	-0.475532	-0.290938	TCCATAACTTCTACAGCAGCACA
UID_033370	EIF5B	0.156251	0.133558	0.219451	0.153065	0.0934807	0.221003	0.0166267	0.155556	GTCTCCTCATCACTGGCCATAGC
UID_033371	EIF5B	0.149406	-0.0591036	0.10483	0.313338	0.0134851	-0.272975	0.0645076	0.00897718	ATTACTGCATACTGAGGGTCATG
UID_033372	EIF5B	0.39064	0.549773	0.610066	0.511676	-0.027836	1.02919	0.323723	0.136375	CTCCACAATAAGCTGCCAGTCAC
UID_033373	EIF5B	-0.0738061	-0.287451	-0.344081	0.119859	-0.0351269	-0.660498	-0.43488	0.118534	ATCATCCAATCCAGCATCCTCAG
UID_033374	EIF5B	0.0786691	0.0520966	0.101315	0.148043	-0.0184186	0.178825	0.128279	-0.175662	TCAGCTCCACAATAAGCTGCCAG
UID_033375	EIF5B	0.0646467	-0.00703409	-0.0291274	0.00326845	0.208149	-0.116008	-0.0125219	0.0993799	ATTACTCCAGTATCAACAGTCAC
UID_033376	EIF5B	-0.110271	0.0809366	0.0272556	-0.0902708	-0.284857	0.361174	-0.0938323	-0.0715541	CTCCTTCTATTTCTGCAGCCAAG
UID_033377	MIS18A	0.0652205	-0.144778	0.00193231	0.102583	0.089091	-0.277756	-0.293966	0.101686	AAACACAGCGAAGCAGGATGCAG
UID_033378	MIS18A	-0.135339	-0.0786352	-0.41653	0.0342322	-0.0617049	0.0185402	-0.168337	-0.0922524	GGAAACACAGCGAAGCAGGATGC
UID_033379	MIS18A	0.0655587	0.111402	-0.0453095	0.0768409	0.157926	0.0569384	-0.0323978	0.290167	ACAGGAAACACAGCGAAGCAGGA
UID_033380	MIS18A	0.0380987	0.132211	-0.168595	0.116375	0.146085	-0.334798	0.46198	0.160392	GCACAAAGTCTCAAGGACGCAAC
UID_033381	MIS18A	-0.0868325	0.0276283	0.07473	-0.379255	0.00398338	-0.312792	0.128745	0.213603	TTTGCCCTTGTCGCCGCACTCAC
UID_033382	MIS18A	0.245949	0.0583158	0.219253	0.16875	0.344149	0.277101	-0.304858	0.140738	AGCCAAGATTGAGTGAGCACCCC
UID_033383	MIS18A	-0.0995744	0.0320118	-0.41718	-0.0112961	0.0824806	-0.156134	0.130537	0.104582	GCGCATCCTCTGCTACACCTCAG
UID_033384	MIS18A	0.0527424	0.126953	0.0727864	0.0549654	0.0301579	0.028143	0.236273	0.108772	TGCATCTGTACACGTAGCCAAGA
UID_033385	KPNB1	0.230338	-0.0930187	0.145636	0.538116	-0.0573383	-0.468113	0.227282	-0.121643	CACAAGCAATACCAGCCACACAC
UID_033386	KPNB1	-0.0481149	-0.14398	-0.24767	0.12201	-0.0423201	-0.380957	0.147474	-0.252397	ACCAGATTCTGTAAAGCAGCCAC
UID_033387	KPNB1	-0.156903	-0.532187	-0.35596	0.175344	-0.35797	-0.730791	-0.289039	-0.613748	CTATCCCTTGTAAAGCCACCTCA
UID_033388	KPNB1	0.224623	0.18139	-0.0575663	0.50947	0.164791	-0.0850146	0.483386	0.0856027	CCAGATACTGTAGTGCTCCCTTC
UID_033389	KPNB1	-0.0116542	-0.0873627	0.113516	-0.197618	0.0314131	-0.198237	-0.151116	0.072527	GACAATGTCATCTTCACAGCAGG
UID_033390	KPNB1	-0.0423546	0.0328513	-0.365343	0.324405	-0.176619	0.195018	-0.218103	0.0903964	GGATTTATCTTGTAGCTGCTCTG
UID_033391	KPNB1	-0.112675	-0.0960091	-0.141087	-0.161986	-0.0380277	-0.0919436	-0.191596	-0.0101951	TCGACTCCTTCATGTGCTCTGTG
UID_033392	KPNB1	0.144142	0.132854	0.00289079	0.343088	0.0631505	0.118941	0.035737	0.236787	AATTCATGGATCATTGGCCTAGC
UID_033393	SNF8	0.093703	0.155306	0.0509102	0.267085	-0.0558547	0.204221	0.190938	0.0668178	CGCTCCTTATACTTGGCCTCTGC
UID_033394	SNF8	-0.0300355	0.0524609	0.0948515	-0.22598	0.0217914	0.0216679	-0.026952	0.156361	ACACATGTCCTGGAACTGCACAC
UID_033395	SNF8	0.0862602	0.104486	-0.0106363	0.27967	-0.0316924	0.216826	-0.168074	0.230363	AATGGTTGCACACATGTCCTGGA
UID_033396	SNF8	0.127133	0.0107411	-0.344532	0.453493	0.16279	0.0191484	0.0055897	0.0074476	GCTTTGATCTCACTGACAGTCAC
UID_033397	SNF8	-0.0289961	-0.0185645	0.205036	-0.184599	-0.139716	-0.0762612	0.0166196	0.00222657	AATGAGGTAAGTGCCGCCCACAG
UID_033398	SNF8	0.0404746	0.0826398	0.0366766	-0.0035864	0.0869074	0.0109759	-0.0638299	0.277989	CGTAGCCATTCTCTGCCAGCTGC
UID_033399	SNF8	0.61083	0.438357	0.310501	0.958308	0.483617	0.245386	0.582998	0.466561	GCAAGTTTCTTCTTGGCGATGGC
UID_033400	SNF8	-0.0254919	0.22207	-0.193932	-0.0824101	0.174736	0.17797	0.383025	0.0892991	ACTGGCTTTGATCTCACTGACAG
UID_033401	PSMB4	0.0761042	0.175346	0.196922	-0.0777219	0.0958565	-0.052373	0.487969	0.029825	AGATGTTGCGGAAACGAGCCAAG
UID_033402	PSMB4	-0.528513	-1.08472	-0.692108	-0.753467	-0.204762	-1.21002	-1.28501	-0.806373	ATGCACCATAACCAGTGGCCAGC
UID_033403	PSMB4	0.0490022	-0.0416532	0.0874971	0.104841	-0.0502837	-0.0736436	-0.114313	0.0573687	TCTCCAGAACTTCTCGCAGCAGA
UID_033404	PSMB4	-0.151245	-0.285866	-0.0951872	-0.173021	-0.18724	-0.21777	-0.723703	-0.00677787	ATCTCGGTAGTACAGCACTCGCA
UID_033405	PSMB4	0.214356	-0.0452866	-0.0699951	0.67973	-0.110797	-0.416111	0.086782	0.132052	GTAGTACAGCACTCGCATGCAGC
UID_033406	PSMB4	0.103323	0.0381116	0.294285	-0.179239	0.154829	0.216188	-0.557263	0.309242	GGCAATATCCCAGTTGGTCTCTG
UID_033407	PSMB4	-0.207677	-0.134183	-0.0845534	-0.663812	0.03352	-0.258622	-0.163013	0.00649659	CTGGAAATCAGCGTAGTCGCCAG
UID_033408	PSMB4	0.120791	-0.231876	0.0393264	0.0562128	0.256558	-0.478682	-0.297498	0.0332077	CTCTCCATCAGCATAGCCTCCGA
UID_033409	NAE1	0.0304237	-0.143369	0.385123	-0.249463	-0.125392	0.0791892	-0.498878	-0.0707751	TTCAATACTGCTTGGGATCTGAG
UID_033410	NAE1	0.012688	0.270342	0.286876	-0.343447	0.0262322	0.768746	-0.182329	0.0471372	AAAATCCAAAATGATGGAGTCTG
UID_033411	NAE1	-0.0196845	0.092199	0.0839503	-0.18009	0.0240089	0.437565	-0.222481	-0.0195006	GAAATCTATCAACAGCCCGTAAC
UID_033412	NAE1	0.000333752	-0.116143	0.217851	-0.213283	-0.0363447	0.309574	-0.668528	-0.152865	TGCAGCAATGGTATGTGGCTCAG
UID_033413	NAE1	0.0446324	0.103798	0.130196	-0.0228495	0.0222358	0.278451	0.218728	-0.239232	CCACAAAACTTCCAGAGACATCG
UID_033414	NAE1	-0.0457953	0.0350264	0.0483631	0.11692	-0.344174	-0.11881	0.311985	-0.133898	CTGAAATGGACTCTGGTGCCTGG
UID_033415	NAE1	0.0740989	0.0278349	0.110238	0.0279197	0.082924	0.115726	0.00217921	-0.0388789	CTGAAGTTTGTGACATGCCACTG
UID_033416	NAE1	0.182199	0.1147	0.0809226	0.45226	-0.0321522	0.134415	0.257821	-0.066531	CACAAATTCCTTTAAGGCACGAG
UID_033417	SSU72	-0.306099	-0.22965	-0.531511	-0.321339	-0.0980097	-0.427211	-0.134241	-0.146119	TGAAATCATAAACATTGGGCTTG
UID_033418	SSU72	0.102501	0.0176634	0.0373185	0.338659	-0.104521	-0.121518	0.319063	-0.200554	ATTGACCACGTGCACAGGCTGGC
UID_033419	SSU72	0.0354924	-0.0245658	-0.0610934	-0.190835	0.310437	-0.211346	-0.486588	0.456183	CTGGATACACTGGCAGAGCTCAC
UID_033420	SSU72	0.0264271	0.0679703	0.0302187	0.192732	-0.165909	-0.119573	0.225555	0.0772917	CCTGCAGCAGCTCGTCGATCTCG
UID_033421	SSU72	0.162049	0.0239182	-0.087875	0.367387	0.170826	-0.290488	0.155466	0.16188	AGCATATGTAAAATCCCATTCTG
UID_033422	SSU72	-0.00932345	-0.134376	-0.132996	0.0480548	0.0494486	-0.11485	-0.105537	-0.184008	ATCATAAACATTGGGCTTGTCGG
UID_033423	SSU72	0.0467116	-0.161689	-0.0793942	-0.237376	0.382924	-0.274509	-0.27247	0.0388593	CTCCATGTCTTCCGTGTGCTGGA
UID_033424	SSU72	0.183714	0.0860097	0.300308	0.145862	0.0970882	-0.062909	0.283286	0.0143495	TCCACATTGACCACGTGCACAGG
UID_033425	U2AF1	0.0537606	-0.0970814	-0.492165	0.619919	-0.207304	-0.368109	0.0859157	-0.0460137	GTAAATGTTCAAGAGGGCAATGG
UID_033426	U2AF1	-0.0894608	-0.0579366	0.293361	-0.387448	-0.269427	0.152695	-0.322374	-0.0431789	CTCCACATCGCTCACGGCACAGC
UID_033427	U2AF1	0.187408	-0.0365885	-0.180159	0.241438	0.434423	-0.628132	-0.0653053	0.402849	AAAACTCATCATAGTGTTCCTGC
UID_033428	U2AF1	0.0770481	0.196252	0.154757	-0.059878	0.126964	-0.0883782	0.395269	0.240481	TCCCATCTCATACTGACGGCAGC
UID_033429	U2AF1	0.116817	0.210993	0.0185996	0.0168585	0.296651	-0.0353888	0.307334	0.332584	ACTCATCATAGTGTTCCTGCATC
UID_033430	U2AF1	0.194866	-0.145569	0.367505	0.102368	0.0978811	-0.154279	-0.305452	0.00618863	TACTTCCCCATACTTCTCCTCCA
UID_033431	U2AF1	0.0461814	-0.186488	-0.151984	0.425587	-0.226925	-0.37827	-0.0192656	-0.184206	CTTGACGTACACGTTCCCCACCA
UID_033432	U2AF1	-0.0120379	-0.00983535	-0.00569589	0.0848507	-0.122751	-0.0179292	-0.120226	0.100204	TCATCTCCTCTACTTCCCCATAC
UID_033433	PWP2	-0.177335	-0.0615868	-0.26223	-0.377924	0.0699246	-0.300062	-0.0235624	0.109175	TCACACTGCCACATGCACAGCAC
UID_033434	PWP2	-0.0597205	0.0635035	-0.254618	0.146379	-0.0995056	-0.116761	0.417204	-0.188679	AGTGACGAAGCAGAAGCCGCTGA
UID_033435	PWP2	-1.26723	-2.09119	-1.25992	-0.96213	-1.66426	-2.35757	-1.82666	-2.13909	GGAACTGAATGACAGGCAGCAGC
UID_033436	PWP2	-0.523135	-1.00573	-0.875939	-0.13495	-0.662062	-1.55173	-0.46619	-1.22068	GGAAACTGCTAGTGCGTACTGCA
UID_033437	PWP2	-0.122555	-0.0039205	0.10988	-0.665032	0.0646972	0.232952	-0.309803	0.0141689	AGACAAAACATCAAGGAGCCTGC
UID_033438	PWP2	0.122724	-0.0181133	0.0265034	0.291388	0.0342282	-0.361219	0.377102	-0.175708	CTCAAACGGGTCAAAGAGCACGC
UID_033439	PWP2	0.0041738	-0.00109273	0.07457	-0.0418864	-0.0228877	0.186497	-0.174527	-0.0384904	AAAAGTCACAGCCAGAGCATCAG
UID_033440	PWP2	0.145207	0.10862	0.431944	-0.0402324	-0.00560976	0.142467	-0.293823	0.395128	AAACATGTCCCATAGGCGCACTG
UID_033441	MCM3AP	-3.1447	-3.36498	-3.774	-2.732	-3.11284	-3.23398	-3.49738	-3.37564	CTGAACAGCAGCATGCGCACCAC
UID_033442	MCM3AP	-2.17024	-3.06035	-2.09499	-2.60231	-1.9009	-2.82432	-3.21231	-3.17717	ACAGTCTCTGAACAGCAGCATGC
UID_033443	MCM3AP	0.142065	-0.010415	0.26845	0.201593	-0.0649611	0.242103	-0.365592	0.0279392	GTTAAATCCGTAAATGCTCCTGA
UID_033444	MCM3AP	0.0565048	0.0906864	-0.261292	0.348662	0.0173665	0.0190329	0.485905	-0.356816	TCCACCATGTCTAGCAGCGCAGA
UID_033445	MCM3AP	-2.48849	-3.76162	-2.40743	-2.53457	-2.52703	-4.12809	-4.4869	-3.06613	ATGAGTTTCTAACAGCAGGATGG
UID_033446	MCM3AP	0.0983461	0.143872	0.127754	0.136307	0.028509	0.112161	0.189444	0.128858	ATTAATGGTATCAGGGATCTCGG
UID_033447	MCM3AP	-0.151214	0.0560002	-0.336408	0.109438	-0.267672	-0.00484888	0.18394	-0.0201761	CTAAATCCTGTGTTTCCCAGCAC
UID_033448	MCM3AP	0.0251826	-0.314886	0.351281	-0.357065	-0.00523031	0.0469049	-0.768694	-0.336885	CAAAGAAATGTACCACTGCAAGC
UID_033449	MED27	0.186358	0.174582	0.198172	-0.0311361	0.364874	0.491688	-0.164572	0.121189	CGGAACGCTTCAATGACTGCTGA
UID_033450	MED27	-0.409386	-0.541507	-0.564584	-0.284663	-0.392616	-0.398264	-0.537727	-0.704788	CTCCCATCTGATTAGCGGAACGC
UID_033451	MED27	-0.00808015	0.0952874	0.183379	-0.0114024	-0.225031	-0.132522	0.207887	0.185999	AAACATCCTGTCAATGCGGCTGA
UID_033452	MED27	0.0143495	0.0183415	0.329234	-0.311767	-0.0469394	0.199248	-0.188403	0.0182176	TTCGATCAATGAACAGGCTCCGC
UID_033453	MED27	0.15715	0.255783	0.248202	0.0139924	0.19884	0.321113	0.00529601	0.41032	TAAGTTGTCCTGGAAGTGCGCAA
UID_033454	MED27	0.101537	0.379122	-0.588786	0.602197	0.0507722	0.212789	0.766225	0.0592305	AAGGCCTCCAGGTTCACACTGAC
UID_033455	MED27	0.00668285	-0.214787	0.2764	-0.0525454	-0.254071	0.126681	-0.448386	-0.395212	ATGTAAGTTGTCCTGGAAGTGCG
UID_033456	MED27	-0.266895	0.0267664	-0.586423	0.132662	-0.452033	-0.250746	0.469921	-0.26763	AACACCTTTCCCAAGGTCACCAG
UID_033457	TMEM199	-0.068301	0.0788235	0.181707	-0.263141	-0.162	0.181069	-0.242595	0.250382	ATCAATGCAGCTAGCACCCGCGA
UID_033458	TMEM199	-0.141131	-0.043816	-0.296403	-0.276986	0.112139	-0.110076	-0.37195	0.276176	ACGATCAATGCAGCTAGCACCCG
UID_033459	TMEM199	-0.103712	-0.12318	-0.427612	0.0398415	0.0291531	-0.214505	-0.0225492	-0.138996	CCTTCCATTGCCCGCACCATGAC
UID_033460	TMEM199	0.148308	0.166111	0.296178	0.0312687	0.104351	0.281064	0.0166168	0.188293	CTCGCCTTCCATTGCCCGCACCA
UID_033461	TMEM199	0.171047	0.146276	0.467241	-0.0251961	0.0178864	0.344739	0.198915	-0.148209	ACAGTTCTCCCAGCTCGCCTTCC
UID_033462	TMEM199	0.240832	0.134453	0.261261	0.394929	0.0449085	0.0123808	0.449965	-0.1228	ACCATGACATACAGCTCGGCCAG
UID_033463	TMEM199	0.120283	0.197581	0.264282	0.121217	-0.0407445	0.422701	-0.206004	0.302115	CCGCACCATGACATACAGCTCGG
UID_033464	TMEM199	0.0124589	-0.0224078	0.172436	-0.297748	0.118412	0.132622	-0.281233	0.0490622	ATACAGCTCGGCCAGACCCACCA
UID_033465	VPS28	-0.202344	-0.366289	0.0640597	-0.503082	-0.223624	-0.130354	-0.673018	-0.346435	GCAGAATTCGTCAATAGAGCTGA
UID_033466	VPS28	0.0654715	0.149411	-0.21912	0.0993055	0.273735	0.0116527	0.133547	0.289543	CGAGACCACGTCTGCGATGCAGC
UID_033467	VPS28	0.103356	0.0730209	0.250293	0.237022	-0.226335	0.204918	0.300209	-0.373687	TCTGACGCCGACATGCCGCTCAG
UID_033468	VPS28	0.142946	0.164104	0.0942909	0.187146	0.145903	0.304347	0.217636	-0.0533095	TCGAACAGCATCTGACGCACCTG
UID_033469	VPS28	-0.147	-0.0555394	-0.289631	0.00343973	-0.169938	0.0281853	-0.0295804	-0.172555	GCTTGCATTGTCTTCACCACCGC
UID_033470	VPS28	0.0498245	0.0163989	0.0295772	0.0504294	0.0691947	-0.00246536	-0.0413418	0.0898393	CTCCATCAGCTCTCGCAGGTCGG
UID_033471	VPS28	-0.102932	0.0021752	0.109294	-0.212577	-0.231546	0.158512	0.0913182	-0.280952	GCGCAGCTTGTCCATGACCGTGA
UID_033472	VPS28	-0.0926704	0.0328644	-0.240439	-0.0766204	0.0265763	-0.0141887	-0.00697937	0.116014	ACAACTTCACTTCCTCATACAGC
UID_033473	PSMC2	0.161795	-0.0552265	-0.226045	0.445379	0.188258	-0.627402	0.0488302	0.269707	ATTCTTTAATACCAGTGAGCTCA
UID_033474	PSMC2	0.0141982	0.011793	-0.0229277	0.112266	-0.0521289	0.034565	-0.00268779	0.00322337	CTCAATCTGTTCCTTACAGCCAC
UID_033475	PSMC2	0.125375	-0.0519023	0.338105	-0.0264171	0.0376263	0.175495	-0.238932	-0.124587	CCAATAACTCGAATGAAGCACGC
UID_033476	PSMC2	-0.103853	0.179991	0.16721	-0.302975	-0.220665	0.899801	-0.376085	-0.391575	TATGTCATGTAACGAGGAGTAGC
UID_033477	PSMC2	0.0134083	0.0263273	-0.0282034	0.246354	-0.215638	-0.0326502	0.0724573	0.0371989	CATACCAGCCTCTGTGCAGACGC
UID_033478	PSMC2	0.280251	0.244428	0.451351	0.0737699	0.290937	0.475024	0.0757693	0.150565	TCAGGTCTGTTAGTGGCCATCAG
UID_033479	PSMC2	-0.0307431	-0.0964413	-0.132185	-0.0390651	0.0717822	-0.504627	0.182691	-0.0496511	ATCTTTGTACACCTGGCAACCTG
UID_033480	PSMC2	-0.0549416	-0.0266134	-0.205718	0.00547697	0.0243052	-0.149149	-0.222373	0.246383	CTGGATCCAAAGTATCAGGTCTG
UID_033481	FDXR	0.198709	0.0749006	0.465908	-0.0181472	0.103433	0.17797	-0.0422937	0.0806093	ATCACGGCTGTGTCACAGCTCAG
