## Supplementary Table 4 for "Low copy CRISPR-Cas13d mitigates collateral RNA cleavage" (part 5 of 5)

### Sheet: Sheet 1 (continued)
Supplementary Table 5. High-fidelity Cas13 screen gRNA depletion
UID_033482	FDXR	-0.11818	0.0667922	0.155175	-0.304461	-0.250257	0.204615	0.08304	-0.103877	GTCCGTTCTCTCCAGGTGCTCAG
UID_033483	FDXR	0.00883651	-0.0666374	0.322108	-0.268989	-0.0917646	0.371098	-0.577163	-0.150456	AGCTCCTTAATGGTGAAGGCCAC
UID_033484	FDXR	0.139411	0.0587453	0.0886859	0.117723	0.209071	0.068177	-0.083346	0.179411	TCAGTCATGGTTGTGGCTATGAC
UID_033485	FDXR	0.00232067	-0.0159318	0.163863	-0.0463577	-0.126315	-0.194498	-0.0576823	0.179345	AAGCTTGGAGTCAAAGGGCACGC
UID_033486	FDXR	-0.037072	-0.0749578	-0.0426967	-0.188772	0.105279	-0.250746	-0.319466	0.270567	ATACCCAATGCTGCTGAGCACCA
UID_033487	FDXR	-0.00283146	0.0711948	-0.167953	0.025785	0.118998	0.197531	-0.166803	0.156022	CTTGGAGTCAAAGGGCACGCTTG
UID_033488	FDXR	-0.267145	-0.261028	-0.566961	-0.671829	0.251131	-0.710452	-0.563857	0.281978	GAGAAATGGTGGCAGAAGCTCGG
UID_033489	KRT8	0.0265084	0.0822211	0.215434	-0.353332	0.152904	0.270295	0.0540536	-0.10205	GACAAATTCGTTCTCCATCTCTG
UID_033490	KRT8	0.0420371	-0.0276469	0.356649	-0.0473008	-0.25067	0.20062	-0.296605	-0.0295892	CTTGATCTGGTACATGCTCTCAG
UID_033491	KRT8	-0.0064299	0.0594131	0.220742	-0.235481	-0.0410838	-0.0276392	-0.109212	0.284522	AATACTCATGTTCTGCATCCCAG
UID_033492	KRT8	0.146301	-0.0214953	0.359743	-0.02841	0.0792748	0.145994	-0.357035	0.0954157	CCAGCTTCCCATCACGTGTCTCG
UID_033493	KRT8	0.0703464	0.111462	-0.0416358	0.110738	0.135631	0.196938	0.263313	-0.160891	CGAAAGTTGCTGCTGCCCACTCG
UID_033494	KRT8	-0.10075	-0.13109	-0.343724	-0.257562	0.230375	-0.121626	-0.58839	0.208128	CTAAGGTTGTTGATGTAGCTCTC
UID_033495	KRT8	-0.00257372	0.182754	0.0570613	-0.167806	0.0896512	0.602098	-0.380791	0.162476	CGTTCTCCATCTCTGTACGCTTA
UID_033496	KRT8	-0.0283872	0.0670872	-0.035627	-0.0977802	0.0447019	0.101131	-0.127939	0.207951	ATTCGTTCTCCATCTCTGTACGC
UID_033497	MED11	0.0151936	0.048942	0.0433354	0.118616	-0.127251	0.241209	-0.104085	-0.0128387	TTCAATGTCTTCCAGAGCGCGTA
UID_033498	MED11	-0.0215523	-0.0479005	-0.0845757	0.0313348	-0.013775	-0.037505	-0.0127817	-0.0946319	GACAATTCTAGGATCACAGTACC
UID_033499	MED11	-0.0940228	0.0908528	-0.302081	0.00159466	-0.00211912	-0.086144	0.21794	0.124182	CTTGGACAATTCTAGGATCACAG
UID_033500	MED11	0.201497	0.0175353	0.0821448	0.348613	0.160594	-0.178897	0.181457	0.0275503	AGTTCTCCAGCATCTGCTCACAG
UID_033501	MED11	-0.0422216	-0.0856607	-0.245026	0.343272	-0.320047	0.0369866	-0.0059295	-0.312596	ACAGTCCTTCCTCGAAGAGTAGC
UID_033502	MED11	0.106667	0.0497296	-0.0356423	0.243168	0.0989947	-0.0547584	0.315312	-0.15493	AATTCTAGGATCACAGTACCTGC
UID_033503	MED11	0.264354	-0.0648688	-0.0213359	0.457681	0.31573	0.0209738	-0.303785	0.061193	ATTTCCCGTTCAATGTCTTCCAG
UID_033504	MED11	0.0231212	-0.0901094	0.345663	-0.293194	-0.056434	0.0122048	-0.108743	-0.180392	CTAGGATCACAGTACCTGCATTC
UID_033505	POLR3K	0.050624	0.0768801	0.283739	0.0951608	-0.283477	0.466197	-0.0271257	-0.319464	GCAGAACAGCAGCATGGTCTCGA
UID_033506	POLR3K	0.0280836	-0.128338	-0.0575663	0.307845	-0.217206	0.0569181	-0.157182	-0.308218	GTCAACATTCTCCCAGGCAGCTG
UID_033507	POLR3K	-0.146429	-0.0299365	-0.306588	-0.228517	0.0681733	-0.208926	-0.1992	0.265647	AGCTGCATGAAGTAAGCACGAGG
UID_033508	POLR3K	0.130521	0.0703383	0.322385	0.261961	-0.260904	0.126364	0.34378	-0.341405	CACACTGAGCATTGCAGCACTTG
UID_033509	POLR3K	0.118644	-0.159844	0.0812343	0.165311	0.108104	-0.259655	-0.0336056	-0.195779	GCGGGTGATGTTGTGCACGTAGG
UID_033510	POLR3K	-0.0223583	-0.0846666	-0.00957801	-0.079116	0.0198373	0.137702	-0.158735	-0.263533	ATTGCAGCACTTGTAGAAGGTGG
UID_033511	POLR3K	-0.0228775	-0.189752	-0.261403	0.106602	0.0591297	-0.625575	0.146391	-0.192135	AATCCCTCCAGCGGTGTCCACAC
UID_033512	POLR3K	-0.143409	0.0664413	-0.0436615	-0.146291	-0.24747	0.216003	-0.060309	0.0297315	TTCGCATTTGGGACACGACTCTG
UID_033513	NXF1	0.0431324	0.0795171	0.196922	-0.347965	0.21301	-0.137661	0.187729	0.166114	ACAGTAACATGAATGCGATCTCG
UID_033514	NXF1	-0.0465546	0.0303434	0.00884757	-0.661093	0.340491	0.2611	-0.627803	0.284766	AAATCGTTCGCGAATGGCGCTGA
UID_033515	NXF1	0.0092103	-0.00570728	0.0488211	-0.215207	0.167836	-0.120526	0.115646	-0.0220335	CATAGCCCTGAATTGCTAGCAGG
UID_033516	NXF1	0.0372073	-0.130103	0.0428885	-0.120064	0.173838	-0.0294587	-0.303223	-0.0723745	GCATTCCGCACAAATAGCTCATC
UID_033517	NXF1	-0.00638685	-0.163718	-0.392427	0.0765073	0.22705	-0.292344	-0.361279	0.115187	ATGAATGTCCGGGTGAAGGCTCG
UID_033518	NXF1	-0.156384	-0.115692	0.0901381	-0.789514	0.0687441	-0.00510323	-0.697779	0.208927	TTGGGAAATCGTTCGCGAATGGC
UID_033519	NXF1	0.109751	0.0970348	0.0470048	0.0338884	0.239082	0.0492186	-0.102327	0.313228	AAATACTCGGCTAAGCTGCTTCG
UID_033520	NXF1	-0.230518	-0.736093	-0.285406	-0.251809	-0.157411	-0.978145	-0.658956	-0.599199	GGCAACTCATTGAGGAAGGCAAC
UID_033521	STX5	0.0207336	-0.152543	0.133511	0.0258827	-0.107239	-0.280862	-0.173296	-0.0158449	AATTCACTGCGTTGTCGGACAGC
UID_033522	STX5	0.0265028	-0.174281	0.39521	-0.292306	-0.114206	0.246441	-0.350804	-0.539095	TCTCACGAAATCCTGGAGCTGAG
UID_033523	STX5	0.0422192	0.0964635	0.0900612	0.0497999	-0.0151512	-0.0904039	0.276493	0.079896	AGAAGCCAGTTTCGACTGCAAGG
UID_033524	STX5	0.123165	0.235752	0.0877306	-0.0234593	0.287823	0.488631	0.20993	-0.0397593	CCTTAACCATGTGTGCCAACTGC
UID_033525	STX5	-0.102077	-0.138703	-0.203524	0.00304872	-0.113209	-0.252994	-0.0685762	-0.101174	CTGGAAGTACTTGAGGATCTCTG
UID_033526	STX5	-0.139538	-0.210129	-0.271659	-0.0760033	-0.0795066	-0.482	0.0447498	-0.241457	AGCACGTTCTCGTCGATCCTCTG
UID_033527	STX5	-0.0202341	0.0865876	-0.415955	0.208864	0.074392	-0.0674074	0.284507	0.01895	AGTTTCGACTGCAAGGAGACCAC
UID_033528	STX5	0.0421351	0.0951212	-0.0621029	-0.0640622	0.232017	-0.148591	-0.00744932	0.386794	CTAGCACGTTCTCGTCGATCCTC
UID_033529	CCT3	-0.41453	-0.220466	-0.460026	-0.471253	-0.317461	-0.317703	-0.413147	0.0307392	TCGATCATGGACTTGGCCGCTGG
UID_033530	CCT3	0.0219219	0.0160318	0.102606	-0.0016708	-0.0389258	0.121816	-0.162729	0.0732522	GGAAGTGCTCAGCTACAGACAGC
UID_033531	CCT3	-0.0109019	-0.192905	-0.0657133	0.135641	-0.115032	-0.314783	-0.210196	-0.0647133	CGTGTAATCTCAATGTCAGTCTG
UID_033532	CCT3	0.196687	0.0754733	0.0649896	0.587739	-0.16938	-0.453436	0.610075	-0.144841	CGATGTCATCAATTCGCAGTAGC
UID_033533	CCT3	-0.258337	-0.123537	-0.451037	-0.651072	0.188818	-0.0994586	-0.40864	0.0936775	TCCACCAAAGTACCCGTCTCACC
UID_033534	CCT3	0.182226	0.339424	0.291619	0.136076	0.112333	0.342076	0.57017	0.0613976	TGCAAGCCAAAGATGACCACCGA
UID_033535	CCT3	0.159524	0.164592	0.00835594	0.251954	0.206803	-0.392375	0.602791	0.113728	CCTTGTTAATCATGACTCCACGC
UID_033536	CCT3	-0.00484198	0.0314278	0.125808	0.0199102	-0.176359	0.402282	-0.192605	-0.201828	TCAGCATCATATCACTGTCACTG
UID_033537	CWC22	0.143498	0.056478	-0.317877	0.396348	0.257397	-0.285709	0.0922189	0.30267	TGCAAAACAGACCTGGACAGCAG
UID_033538	CWC22	-0.257185	-0.171108	-0.594066	-0.0646457	-0.165687	-0.45167	-0.137457	0.0344489	AGCATAATACTTCGTGTGCCACA
UID_033539	CWC22	-0.0682284	0.0579336	-0.0470592	0.108437	-0.294316	-0.11654	0.421197	-0.215101	TTGTACGACGAAATGAGACCAGG
UID_033540	CWC22	-0.187959	-0.188837	0.386261	-0.821891	-0.394337	-0.213941	-0.505105	0.0910572	GTAAAGAAGTTGATGGCAAACCG
UID_033541	CWC22	0.0728762	-0.118706	0.0755302	-0.0581411	0.190533	0.0281605	-0.190658	-0.205692	ACTTGTGTTAATTTGAGGCCACA
UID_033542	CWC22	-0.0156281	0.118073	-0.300751	0.144562	0.0710118	0.0281493	0.301553	0.00529859	TTGGTCTCTGTCATTCGCAACTC
UID_033543	CWC22	-0.103846	-0.104393	0.226063	-0.337108	-0.268153	0.155552	-0.301906	-0.208294	TCCAGGAGCAAAGTGAGCATCTC
UID_033544	CWC22	-0.0124448	-0.0828272	-0.208648	0.0742941	0.0786634	-0.131968	-0.0917071	-0.0267648	ATACATTCAAGAACACTCCATGG
UID_033545	THOC7	-0.0176156	-0.139409	0.0315315	-0.168607	0.0728529	0.0755355	-0.37038	-0.157878	TCACATTGAGACAGCGTGCTCAG
UID_033546	THOC7	0.0646403	0.0704288	0.0627283	0.116074	0.0132859	0.20956	-0.0639155	0.0525365	AAAATTCACATTGAGACAGCGTG
UID_033547	THOC7	0.0335221	0.0869168	0.00599615	-0.0258637	0.116533	0.353409	-0.0729769	-0.0618365	TGAAAATTCACATTGAGACAGCG
UID_033548	THOC7	0.0433801	-0.34722	0.0523796	-0.170511	0.22166	-0.0654978	-1.06281	-0.114067	CTAGTTCCTTTAATGTCTCATGC
UID_033549	THOC7	-0.152408	0.215503	-0.143925	-0.098122	-0.217691	0.0793748	0.510467	0.00324975	CTTCCGTATAACTTCGTCGTCAG
UID_033550	THOC7	0.307906	0.209502	0.119479	0.648932	0.0832178	0.121379	0.540712	-0.110289	GCTCAGCATACGTTGGTACTGGC
UID_033551	THOC7	-0.0688998	-0.102526	-0.537204	0.24801	-0.0241185	-0.473624	0.338619	-0.304891	AGCAGATTAATTCTCCGATCATC
UID_033552	THOC7	0.12042	-0.103023	0.544902	-0.272037	-0.0378816	0.126843	-0.315833	-0.155292	TCTCATGCCTGTCTGGATGGTGC
UID_033553	PSMD6	-0.01051	-0.126813	0.260462	-0.257456	-0.0834455	-0.0337037	-0.041069	-0.32425	GTCCACGTCTATCTGCCAGTCGA
UID_033554	PSMD6	-0.247393	0.0905934	-0.0613252	-0.245042	-0.463792	0.368362	0.304052	-0.580073	TTTGAAATCACGAATAGCCACAC
UID_033555	PSMD6	0.135581	0.030097	-0.214778	0.24113	0.324243	-0.0629225	-0.0231104	0.165829	ACAGTGTCAAGGAAGAGTTCAGC
UID_033556	PSMD6	-0.00393606	0.117475	-0.0948586	-0.341841	0.340766	0.0726249	-0.142358	0.374998	ACTGCCGAACTGCTGGAAGACTG
UID_033557	PSMD6	0.0629645	0.190695	0.109476	-0.124079	0.185745	0.126456	-0.0905138	0.478345	GAAAACAGATACTGCCGAACTGC
UID_033558	PSMD6	-0.125809	0.0942735	0.05113	-0.223798	-0.222489	0.144755	0.0367926	0.0992402	ACTGCTGGAAGACTGTGCAACAC
UID_033559	PSMD6	-0.0371148	-0.0811169	-0.35449	-0.0076843	0.19783	-0.523056	-0.10552	0.275735	GATAGAATACAATATCCAATCGG
UID_033560	PSMD6	0.13573	0.184416	0.534743	-0.0245356	-0.210688	0.355113	0.146981	0.0324326	AAGAAAACAGAGTAACGGCATTC
UID_033561	GMPS	0.095729	-0.07174	-0.0234423	0.343248	-0.0689622	-0.408211	0.242767	-0.12398	AAGTTCTCTGTTCTGCACGGTGA
UID_033562	GMPS	0.161146	0.118174	-0.197067	0.506224	0.0866135	0.173375	0.0827452	0.0967428	AAGCCATTATCAATGTGCACAGC
UID_033563	GMPS	-0.338695	-0.281935	-0.189813	-0.387339	-0.452033	-0.36937	-0.00851294	-0.516174	CCATTGTAGAAAGAATGAGCAGC
UID_033564	GMPS	0.0621867	-0.298195	0.22254	-0.1783	0.113182	-0.149958	-0.672519	-0.134286	GGCATTCAGTGAATGCAGACTGG
UID_033565	GMPS	-0.150167	0.0427524	0.101076	-0.674878	0.00644782	0.196988	-0.489319	0.300496	TCTCAACTTTCTGATGAGCTCTG
UID_033566	GMPS	-0.0271068	0.149475	-0.0664408	-0.0558879	0.0386691	0.0463578	0.3355	0.0468795	CTCGAATACACTCAAGTTCTCTG
UID_033567	GMPS	-0.182475	-0.0289174	-0.154583	-0.330347	-0.0742538	0.308153	-0.233648	-0.231307	CAGATCTCTGGCATGAAGGCTGC
UID_033568	GMPS	0.0364577	0.0877117	0.0425645	0.285135	-0.271757	0.327419	0.190525	-0.336237	ACACGTAACTGTAGGAACGACAG
UID_033569	RPL9	-0.44814	-0.806913	-0.475632	-0.327901	-0.5498	-0.973402	-0.680826	-0.781655	CAAATAGTCCGAACGGTAGCCAG
UID_033570	RPL9	-0.501639	-1.07791	-0.0632941	-0.771513	-0.795779	-0.73404	-1.62206	-1.01435	ATGACTACAAATAGTCCGAACGG
UID_033571	RPL9	0.392373	0.338135	0.419964	0.677549	0.000486994	0.571744	0.046634	0.348451	CTCATCTTGTAACGGAAGCCCAG
UID_033572	RPL9	-0.410074	-1.01518	-0.540935	-0.503318	-0.209317	-0.689886	-1.48243	-0.981341	AACAACGTTGATGGGGAAGTGAG
UID_033573	RPL9	-0.193077	0.0855825	-0.147476	-0.599472	0.0859545	0.384157	-0.549801	0.257176	TCACGATAACTGTGCGTCCCTTC
UID_033574	RPL9	-0.11959	0.0899199	-0.0910951	-0.198018	-0.0728005	0.323068	0.154428	-0.270618	GCTTGCTGAATCAAAGCCGCTGA
UID_033575	RPL9	0.104405	0.140847	0.267635	0.110765	-0.0869381	0.417895	-0.027589	-0.0135966	ACCATTTGTCAACCCGGAGCCTC
UID_033576	RPL9	-0.110926	-0.0118998	-0.242939	-0.165265	0.0582379	-0.228535	-0.270518	0.370537	CCTTCACGATAACTGTGCGTCCC
UID_033577	RPP14	0.233098	0.0994131	0.18346	0.529025	-0.0777877	-0.246074	0.506112	-0.0730799	ACTCTTTCATATGTGGCAGCAGG
UID_033578	RPP14	0.0034359	-0.0558623	-0.13049	0.0707939	0.0612063	-0.0937452	-0.393214	0.247975	CTACATATTCTCAAGATGGCTGA
UID_033579	RPP14	-0.0942462	0.0132364	0.129398	-0.451118	-0.0218457	0.280739	-0.182	-0.102598	CCACAATTTGACAAGACCACTGC
UID_033580	RPP14	0.0356547	0.0743783	-0.33142	0.161963	0.215993	-0.557776	0.571897	-0.0102847	ATGCAAGAAGAAATGGAGAAACC
UID_033581	RPP14	0.173137	-0.0115743	0.754298	-0.165291	-0.314801	0.37578	-0.333	-0.176898	TCAATCCAATACTAGTTCCCTAC
UID_033582	RPP14	-0.0185417	-0.0201811	-0.249431	0.0479014	0.119956	-0.305743	0.0587102	0.147655	ACTACTCTTTCATATGTGGCAGC
UID_033583	RPP14	0.0193592	0.0627656	-0.407433	0.475718	-0.158503	0.144713	0.244977	-0.246714	TCATAGGTTAGGATGTCCAAAGG
UID_033584	RPP14	0.054899	-0.0884357	0.0380261	0.228204	-0.123002	-0.422638	0.276317	-0.210116	AACAGGGTCAAAGAGCTCCACAA
UID_033585	ELP6	-0.128931	-0.125938	-0.363469	0.14751	-0.219981	-0.506244	0.0118468	0.0523124	AGGAAACTCCCATCTGTCTTGGC
UID_033586	ELP6	-0.43753	-0.830414	-0.43962	-0.361096	-0.516035	-0.809988	-1.04409	-0.662539	CTGAAGGACTGGATGAGTGCCAC
UID_033587	ELP6	0.148036	0.1823	-0.0090967	0.315994	0.118488	0.0370401	0.44748	0.0206426	GTTTCCCTTTAGTTCCCAGCACA
UID_033588	ELP6	-0.608696	-1.27963	-0.936798	-0.503591	-0.43513	-1.06424	-1.68947	-1.16026	ACTGTCGTGCACAAGGACCACCA
UID_033589	ELP6	0.0920545	0.0191128	0.120416	0.205389	-0.0624817	-0.0476613	0.0944232	0.00700393	AGTTCCCAGCATTAGCCTCCCTG
UID_033590	ELP6	0.224312	0.197748	0.143081	0.207761	0.316733	0.195502	0.0934345	0.297123	AACAATGGTTTCAAGTTCCCAGC
UID_033591	ELP6	0.174436	-0.00817914	0.508213	-0.0316455	-0.0218353	0.138345	-0.350606	0.135067	AGTGAATGAAGTCTAGCACAGCC
UID_033592	ELP6	0.110156	0.110099	-0.0739851	0.291689	0.0894337	0.0531965	0.127867	0.147526	TCCACTGCAGACTTGAGTCCCTC
UID_033593	SNIP1	0.110894	0.110683	0.0290272	0.321713	-0.0446061	0.128443	0.360332	-0.213598	ATGTACATGACTGGAAGCACCTC
UID_033594	SNIP1	0.186254	0.132595	-0.219559	0.567899	0.100608	0.119401	0.226435	0.0462362	GATATTGAAAGACCGCATGCTGC
UID_033595	SNIP1	0.264189	-0.165886	0.197244	0.343248	0.248251	-0.802805	0.102534	0.03879	ACAAGCCGATATTGAAAGACCGC
UID_033596	SNIP1	-0.088879	-0.142675	-0.0234423	-0.315532	0.04729	0.177935	-0.554561	-0.143394	TTCATAGTATCTCTGTGGCTCAA
UID_033597	SNIP1	-0.265011	0.154978	-0.504928	-0.506815	0.121821	-0.282384	0.602238	-0.00012353	GCCGATATTGAAAGACCGCATGC
UID_033598	SNIP1	0.0279458	0.0918989	0.0594815	-0.0382152	0.0603628	0.271737	0.036068	-0.0517876	GTTCCTGTTCTGATGGTTCCCTG
UID_033599	SNIP1	-0.0927187	0.0188149	-0.0453366	-0.169079	-0.0667476	-0.00587281	0.138393	-0.0850302	CTCGATCCCGTCCCTGACCCTGC
UID_033600	SNIP1	0.24085	-0.07794	0.265173	0.432255	-0.00876269	-0.368012	0.0287332	0.0666238	CACGGGTATATTCCACAAGCCGA
UID_033601	POLR2H	0.222452	-0.0425021	0.0570613	0.467459	0.107191	-0.0896579	-0.172976	0.119226	AATATCCTCAAACAGGATGCCCG
UID_033602	POLR2H	-0.0829457	-0.181932	-0.0177659	-0.083376	-0.150759	-0.113142	-0.329897	-0.11341	ATTCACTCTCACAATGCAGTCGA
UID_033603	POLR2H	0.149523	0.054741	0.241966	0.00813677	0.188209	0.1558	-0.207254	0.183702	AGGTACTAGCTATGACCAACCGA
UID_033604	POLR2H	0.206707	0.29158	0.468224	0.028814	0.0821212	0.457913	0.213785	0.187338	CCATCTTCATACAAGGTACTAGC
UID_033605	POLR2H	-0.046023	-0.0459006	0.0128821	-0.0372482	-0.116649	0.0587228	-0.127939	-0.074952	ATTCACCATCATCCAGGGTACCA
UID_033606	POLR2H	-0.142503	-0.173022	-0.108213	-0.26887	-0.0586957	0.0422687	-0.632753	-0.0199438	TCACAATGCAGTCGAGACACTCG
UID_033607	POLR2H	0.0835057	0.0855368	0.072232	0.12285	0.054562	-0.0750012	0.204273	0.113434	CATACTCAAACTGGTCAGCCCTG
UID_033608	POLR2H	-0.157506	-0.190531	0.00427627	-0.125763	-0.376631	0.135203	-0.895851	-0.00988395	AAAGATTCACTCTCACAATGCAG
UID_033609	RPN1	0.378015	0.260412	0.44245	0.414391	0.271437	0.000452063	0.644187	0.0430505	CCACTGTGCGCTTCACGTCCTCA
UID_033610	RPN1	-0.000255733	0.152819	-0.331029	0.0365661	0.237355	-0.197321	0.325208	0.275251	TTCTCCCTTTACCTGCACGCCCA
UID_033611	RPN1	-0.00606195	-0.244514	-0.0653642	-0.331851	0.307079	-0.265124	-0.499642	-0.0102927	CTTGACTGTGAAGAATCTCCCAC
UID_033612	RPN1	-0.00614355	-0.133268	-0.0497925	0.286295	-0.318916	-0.175798	0.149517	-0.432812	CTTCAGTGCATACTGGTCACCCA
UID_033613	RPN1	0.113586	-0.0192604	0.11063	0.120912	0.109187	0.181069	-0.425255	0.113413	CCAGATAGGTGTAGTGCAGCTCA
UID_033614	RPN1	-0.110869	-0.228808	0.0681164	-0.149118	-0.2724	-0.109659	-0.364418	-0.223594	ATGAAGCACATGGGTGTAGACTG
UID_033615	RPN1	-0.00710755	0.0861971	-0.190899	0.269563	-0.145997	-0.127111	0.442476	-0.135891	CTTGCCAGCCACCAGGCGCTCAG
UID_033616	RPN1	-0.0830924	-0.00808945	-0.163762	-0.0309296	-0.0579736	0.00067379	-0.108129	0.0771989	GCTCCTGCAGCATGAGCACCTTG
UID_033617	RFC4	0.235871	-0.0119557	0.342508	0.076807	0.27526	0.0864835	-0.108248	-0.0207082	CACAATCTTAAAAGGCGGACACG
UID_033618	RFC4	-0.721685	-0.948776	-0.849031	-0.681113	-0.643125	-0.96438	-0.896858	-0.98661	TCCACCTGTTAATCGAGTAGCGC
UID_033619	RFC4	-0.610594	-0.832135	-0.818067	-0.721471	-0.338067	-1.29174	-0.871435	-0.453969	CTAGTTTGTCAAAAGAGCCACTC
UID_033620	RFC4	-0.0525418	-0.0634513	0.0297019	-0.310833	0.0918427	-0.0974775	-0.173509	0.069794	TGCAAATGTTCATCAGCACCATC
UID_033621	RFC4	0.140806	-0.0328723	-0.150504	0.414691	0.102475	-0.416111	0.00385084	0.239156	CTGAGATAACTGCTGCATCACAG
UID_033622	RFC4	0.0768424	0.128713	-0.0881583	0.181537	0.123411	0.0974158	0.209454	0.0756664	GATAACTGCTGCATCACAGTTGC
UID_033623	RFC4	0.0587856	0.0278097	-0.251558	0.258964	0.121888	-0.248903	0.147305	0.149721	CTACTTCCCGCACTGGCAGCTAC
UID_033624	RFC4	-0.15303	-0.097318	-0.304716	-0.177995	0.00654362	0.0567763	-0.23166	-0.132081	AACAATTCTGAGATAACTGCTGC
UID_033625	OTOP1	-0.0903916	-0.0190682	0.0754688	-0.222346	-0.140937	0.275322	-0.167408	-0.217752	ACAATGTGATACTACCGCGCAGC
UID_033626	OTOP1	0.148762	0.0465007	0.389069	0.0694081	-0.0483834	0.256131	0.116763	-0.286831	ATGGCTGTCAACTTTGCGCCCGA
UID_033627	OTOP1	-0.104353	-0.0898207	-0.143926	-0.216905	0.0359092	-0.433734	-0.196437	0.270077	ATGAATCAGGTATACCACCACCA
UID_033628	OTOP1	0.15786	0.247596	0.0799555	0.267521	0.119252	0.204948	0.507042	-0.0175586	AGAACATGATGAGTGCCGACTCG
UID_033629	OTOP1	-0.0569	0.0415243	-0.0655692	-0.239619	0.112961	0.273272	-0.457795	0.202835	GTATGCACTGAATGGGTGACTGG
UID_033630	OTOP1	-0.0981887	0.103701	-0.29672	0.125232	-0.155483	-0.140699	0.37262	0.0311112	GCAAACAATGTGATACTACCGCG
UID_033631	OTOP1	0.163172	0.303402	0.0215643	0.368745	0.0744366	0.415998	0.462379	-0.014325	CACACATTTCCATTGGCTGCTGG
UID_033632	OTOP1	0.228792	0.0663253	0.31677	0.241607	0.121296	0.272386	-0.172976	0.0653298	CATGGTGTTGCCATTGCAGACTG
UID_033633	WDR82	-0.0257598	-0.0562631	0.0558572	-0.389412	0.194077	0.163254	-0.698477	0.20066	AGAAATGAAAGTGTCATCCACAG
UID_033634	WDR82	0.361972	0.2591	0.338397	0.63352	0.0563738	0.141678	0.658828	-0.138904	CCAGAAATGAAAGTGTCATCCAC
UID_033635	WDR82	-0.0369087	-0.0925636	-0.221372	0.218293	-0.147013	0.101004	-0.235697	-0.165257	CACAAGTTCGATCATACTGCATC
UID_033636	WDR82	-0.100653	0.109452	-0.101272	-0.13887	-0.0628188	0.173101	-0.209777	0.315339	AATGAAGCCTCCAGTGTGACAGC
UID_033637	WDR82	0.17412	0.14209	0.21871	0.210262	0.0898193	0.370067	0.0797058	-0.0569515	GCAAACAGGTAATCGGGCCTGTG
UID_033638	WDR82	0.0248491	-0.0937982	-0.0441768	0.0568074	0.0595151	-0.163532	-0.00297166	-0.1197	ACTCACAAGTTCGATCATACTGC
UID_033639	WDR82	0.139753	0.023971	0.167893	0.0328921	0.212473	-0.323771	0.129108	0.211219	TAAACAACTGTGTTTGCTGCATG
UID_033640	WDR82	-0.0826669	-0.140176	-0.0220824	-0.381309	0.11154	-0.248838	-0.126929	-0.0515889	TCAGTCATCAATGGTGGGCAACC
UID_033641	MAD2L1	0.004494	-0.087576	-0.256565	0.350522	-0.156403	-0.357211	0.131553	-0.0783146	ATATAAAATGCTGTTGATGCCGA
UID_033642	MAD2L1	0.0326787	0.0434044	0.227725	-0.154331	-0.00116405	0.0558385	-0.210013	0.248093	TCAGATGGATATATGCCACGCTG
UID_033643	MAD2L1	0.219466	0.0465684	-0.0702684	0.363225	0.326709	-0.36246	0.368646	0.0418576	ACACTCAATATCAAACTGCCATC
UID_033644	MAD2L1	-0.173784	-0.109962	-0.0514884	-0.0103862	-0.510916	-0.422069	-0.0352079	0.0807845	GCAGAAATGTCACCGTAGCTGTG
UID_033645	MAD2L1	0.291328	0.0452311	0.347511	0.363622	0.153524	0.0731547	-0.104628	0.155083	ATTGGTAATAAACTGTGGTCCCG
UID_033646	MAD2L1	-0.100328	-0.101525	-0.002845	-0.0969655	-0.208503	0.174834	-0.249325	-0.275756	AAGAAACTTCCAACAGTGGCAGA
UID_033647	MAD2L1	-0.131141	-0.0914103	-0.101046	0.138307	-0.501529	-0.381464	0.382925	-0.426289	TCAGTAGTTACAAGCAAGGTGAG
UID_033648	MAD2L1	-0.049477	-0.174957	0.158526	0.0117533	-0.3686	-0.106616	-0.222283	-0.198576	AAGATCAGTAGTTACAAGCAAGG
UID_033649	NAA15	0.116498	0.19611	-0.117231	0.34273	0.0870432	0.0673111	0.181794	0.327413	ATGATGCTCTCTGCGCAGGTCGA
UID_033650	NAA15	-0.0267558	0.218249	-0.234604	-0.041594	0.167842	0.33026	0.0628633	0.248762	CATAACCAATCCATGATGCTCTC
UID_033651	NAA15	-0.000529475	-0.0893193	0.28495	-0.0952994	-0.24391	-0.0490163	-0.0597444	-0.161864	CCTCTATAAACATCTGCAGCATC
UID_033652	NAA15	0.03816	0.160386	0.00700231	0.206846	-0.118128	0.0957466	0.504979	-0.209167	ATGAAAGTCAAACTGGTCATCAG
UID_033653	NAA15	0.278339	0.262076	0.0156964	0.573304	0.188435	0.129123	0.393707	0.251224	ACCAATCCATGATGCTCTCTGCG
UID_033654	NAA15	-0.207088	-0.233951	-0.315405	-0.102071	-0.211679	-0.0368983	-0.747013	-0.0286687	CTTGAAGTAAAATGGATGCTGTC
UID_033655	NAA15	-0.113434	0.205707	-0.29115	0.0494988	-0.118726	-0.0114078	0.400325	0.198901	GTTCATAACACCTCAAGATCCGC
UID_033656	NAA15	0.188294	0.0497079	0.134666	0.196887	0.231659	-0.150276	0.225463	0.0495418	TGAAGTAAAATGGATGCTGTCGA
UID_033657	ABCE1	0.00504764	-0.055666	0.325348	-0.28085	-0.097822	-0.0171405	-0.56153	0.287683	ATTGACAATTGATAAGGCGCCAA
UID_033658	ABCE1	0.0793164	0.139401	-0.133338	0.198667	0.150813	-0.0913572	0.366247	0.106627	AGTCAAAATCTCCTGCCAGTCAG
UID_033659	ABCE1	-0.0373357	-0.13941	-0.260007	0.250542	-0.154216	-0.391131	0.0897182	-0.156859	GTGACAACTCCATAGGCGCTTGG
UID_033660	ABCE1	0.0414895	0.064366	-0.258252	0.150283	0.191108	-0.304572	0.264106	0.171594	TTCATGTAGTAACTGGCGAACAC
UID_033661	ABCE1	0.419184	0.359631	-0.0261149	0.887222	0.238593	0.137916	0.69295	0.179375	AGAGATCGTATAGTAATAGCAGC
UID_033662	ABCE1	-0.111817	-0.174909	-0.141186	0.0227737	-0.228399	-0.191254	-0.139055	-0.195101	GCTGACATACAATTGCCTGTGTC
UID_033663	ABCE1	-0.111892	-0.0716156	-0.36284	0.028535	-0.0313366	-0.323918	0.211086	-0.154797	ACAACCAATACAAAGAGTTTCGG
UID_033664	ABCE1	-0.0234016	-0.107848	0.0123841	-0.113908	0.0271931	-0.103208	-0.229116	-0.00029431	AGCAAAGGGCTAAAGCTACTCGC
UID_033665	UTP15	0.0375279	0.11237	0.385832	-0.352109	-0.0159436	0.396406	0.166776	-0.314308	CATCTTGTCGAAAAGTAGCACAG
UID_033666	UTP15	-0.344736	-0.412444	-0.373989	-0.445685	-0.223518	-0.547426	-0.554033	-0.17024	CATAACGACCTCCTGCTGACACC
UID_033667	UTP15	-0.985768	-1.46648	-0.86706	-1.32338	-0.818555	-1.50202	-1.57443	-1.33367	GCATAATCAAAACTGTGGACTAC
UID_033668	UTP15	-0.234096	-0.0643618	-0.0991936	-0.415669	-0.205186	-0.115922	-0.0231642	-0.0555303	CAAGACTCAAAATTGAAGCTGCA
UID_033669	UTP15	-0.162744	-0.0187925	-0.208951	-0.388872	0.071873	-0.145231	-0.231159	0.269022	CTGTTAATCAAAATGTCATCCCG
UID_033670	UTP15	-0.214538	-0.411416	-0.174144	-0.110251	-0.371933	-0.411214	-0.469005	-0.356233	TCTCATCCCGACCTGCAAGCGCA
UID_033671	UTP15	-0.0952303	-0.131613	0.0899633	-0.497283	0.0504469	0.0635602	-0.5815	0.0357946	CCACCATCTTCACTGCCAGCCAC
UID_033672	UTP15	0.00834795	0.0930965	-0.183527	0.00645188	0.179358	-0.037166	0.242321	0.0600608	CCATCAGATGTGTGTTCCAACAC
UID_033673	NSA2	0.0543211	-0.0707596	-0.0146291	-0.0725265	0.231714	-0.356357	-0.162433	0.240935	AATATATTCATTCTGTGGCATGG
UID_033674	NSA2	-0.0387179	-0.00711145	0.274788	-0.395613	-0.0731257	0.076786	-0.286069	0.151143	TTGAACGTTCATGAGCCTCTCGA
UID_033675	NSA2	0.123546	0.036559	0.0355157	0.259259	0.0654913	-0.0621242	0.105361	0.0612607	ATTGTCCCTCTCTGTCCAGCAGA
UID_033676	NSA2	-0.0995445	-0.110691	0.12074	-0.677368	0.120863	0.156423	-0.58079	-0.00677464	GCAAAAGGTGGCTTTCAGTTCAG
UID_033677	NSA2	-0.112861	0.00314854	-0.162859	-0.22055	0.0324754	0.112653	-0.237019	0.106808	TCACAAGGCCCAATTCGCTCACA
UID_033678	NSA2	0.00205619	0.0681939	-0.231745	0.235396	-0.0358677	-0.267661	0.481585	-0.123012	AGTATTGGTAGGCAAAAGGTGGC
UID_033679	NSA2	0.120462	0.167407	0.431921	0.141932	-0.306076	0.295474	0.447236	-0.361415	GTAATCCAAACGGTATCCATAGC
UID_033680	NSA2	0.0946473	0.0163662	-0.517273	0.626052	-0.0568128	-0.265673	0.379522	-0.149592	CCCCAAATAACTTTGCCTCCTTG
UID_033681	SLU7	0.372266	0.237097	0.102103	0.804062	0.0892336	0.165835	0.40607	0.122963	TTGAAGGATCAATATACCATGGC
UID_033682	SLU7	-0.207556	-0.146508	-0.732759	0.117282	-0.133579	-0.509475	-0.0307228	0.0410977	GTCAAACATCAGTTGAGGCTGGA
UID_033683	SLU7	0.160148	0.256213	0.416208	0.260618	-0.286659	0.2859	0.635881	-0.304073	TCGAATCCTGAGATTCCGGACAG
UID_033684	SLU7	0.044537	0.222366	0.196922	-0.199764	0.10717	0.517841	0.02909	0.0673029	ACTGTCCAAGGAAAGAGGCCATG
UID_033685	SLU7	0.0144725	-0.130719	0.0124762	0.144738	-0.126532	0.0342994	-0.351194	-0.101391	GTACCTGTAAATTTGGCTCCAAC
UID_033686	SLU7	-0.130636	-0.0338152	-0.413754	0.0297429	-0.0457466	-0.707268	0.44569	-0.0648317	GGATCAATATACCATGGCACTGA
UID_033687	SLU7	0.0707588	0.0612218	0.0285823	0.0974774	0.0852837	-0.127692	0.186501	0.106686	CATACATGCTATTGTAAGGCCGC
UID_033688	SLU7	-0.189731	0.1822	-0.133291	-0.314433	-0.129117	0.140351	0.0640202	0.329171	CTGCATCTACAACTGTGGCTGAC
UID_033689	HSPA9	-0.0453688	-0.165724	-0.0665723	-0.0308509	-0.0389258	-0.126679	-0.0763033	-0.303971	TACCTTCCATAACTGCCACGCAG
UID_033690	HSPA9	-0.287146	-0.672518	-0.0356329	-0.24498	-0.645808	-0.693143	-0.797373	-0.538826	CAAATTGATGTCAGTCTGCACAG
UID_033691	HSPA9	0.0320736	0.0218521	0.165858	0.150492	-0.25901	0.176013	-0.0591691	-0.0645981	AAAGATCCTGTACAGTCTGCTGA
UID_033692	HSPA9	-0.0774635	-0.174592	0.0560994	-0.0160766	-0.29584	-0.348491	-0.0288647	-0.164144	TCGAACAGCTTCAGTGATGCCTG
UID_033693	HSPA9	-0.150929	-0.370241	-0.0643664	-0.154625	-0.23909	-0.205813	-0.687806	-0.263416	ACCATAGGCAAGAGCAGCAGCTG
UID_033694	HSPA9	-0.0745086	-0.252909	-0.276869	0.266846	-0.285528	-0.333853	-0.0645431	-0.380925	CTAGACCATAGGCAAGAGCAGCA
UID_033695	HSPA9	0.0143162	0.0702164	-0.184636	0.26428	-0.0755037	0.348589	0.0640224	-0.267199	ACAATCCCTTCAAATTGAGCACG
UID_033696	HSPA9	-0.18904	-0.406618	-0.20215	-0.0884695	-0.283154	-0.229456	-0.612923	-0.402887	CAATACCAACAACTGCTCCCTTG
UID_033697	RAD21	-0.280056	-0.414472	-0.191516	-0.477527	-0.189707	-0.560868	-0.192462	-0.518955	ATGAATGCTTCATTACAGTCTGC
UID_033698	RAD21	-0.11877	-0.334098	-0.0874529	-0.0932328	-0.177368	-0.541636	0.167993	-0.812601	CCATATCGTCATGTGCAGGCTGC
UID_033699	RAD21	-0.0300109	-0.0909692	-0.369511	0.240144	-0.0246141	-0.580878	0.19845	0.000942905	GCTCATCGATAACATCACGCTGC
UID_033700	RAD21	-0.218918	-0.824472	-0.08142	-0.30821	-0.277781	-0.974329	-0.786931	-0.723767	CTAACTCTGGTATTAGCTGACAG
UID_033701	RAD21	-0.16639	-0.719176	-0.113729	-0.332139	-0.0669491	-0.823708	-0.609867	-0.731954	ATCGTCATGTGCAGGCTGCTCTG
UID_033702	RAD21	0.0797975	-0.0385546	-0.195992	0.384132	-0.0107707	-0.537826	0.323095	-0.0275716	ATGATACTCTCCACGCTGCTCTC
UID_033703	RAD21	0.0625793	0.195027	-0.133888	0.151256	0.15197	-0.0300463	0.145808	0.431354	CTTCATTACAGTCTGCAAGAAGG
UID_033704	RAD21	-0.19903	-0.0370584	-0.0355085	-0.671497	0.0141642	-0.142206	-0.0120248	0.0371549	ACTGAGAACAAAATGTGCGTAGA
UID_033705	MED30	-0.0387817	0.170603	-0.0588528	0.0194997	-0.0788762	0.0585776	0.236476	0.210433	AAGATCTCCATGGTGCGGTACAC
UID_033706	MED30	0.161242	-0.0856474	0.21379	0.215464	0.0481527	-0.321259	-0.0783575	0.110468	AGTGACACCATTTGGCAGCTGCA
UID_033707	MED30	-0.159601	-0.0410343	0.220594	-0.528799	-0.273217	0.101699	-0.39188	0.111968	GCGAAGATTATCCTGTAGCTTTG
UID_033708	MED30	0.150544	0.0546599	0.13317	-0.0787416	0.363316	0.0953244	-0.538264	0.44248	AGAGAACTGAAAGTTGGCGAAGA
UID_033709	MED30	-0.0580463	0.122157	0.276162	-0.624074	0.0312361	0.0676874	0.163537	0.133585	CCACATATGGAATAAGTTGCTCG
UID_033710	MED30	0.0452136	-0.191394	0.276717	0.0368948	-0.220665	0.0181349	-0.321304	-0.296399	ATGGAATAAGTTGCTCGACTGGA
UID_033711	MED30	-0.0166166	-0.0356798	-0.346478	0.312942	-0.0940252	-0.304061	0.267106	-0.130751	CTGCATGTTCCTCAGGAGCTGGA
UID_033712	MED30	-0.00392619	-0.0255833	0.161563	-0.199774	0.00383398	0.243728	-0.438392	0.0359964	TGACACCATTTGGCAGCTGCATG
UID_033713	ORC5	0.10021	-0.00179513	-0.122489	0.298205	0.0943337	-0.298251	0.0723755	0.178345	AACAAGGACTGCAAGATGGACAC
UID_033714	ORC5	-0.0119855	-0.0858996	-0.019835	-0.214694	0.172623	-0.194513	-0.416529	0.267234	AGAAGAATGTTAATGTAGGCAGC
UID_033715	ORC5	0.0798331	-0.0897093	-0.386554	0.404766	0.113511	-0.207239	-0.367497	0.236115	AGTTCCACATGAGTATGCGCTGA
UID_033716	ORC5	-0.0606432	-0.0596613	-0.228474	0.0135839	0.0193633	-0.104142	0.0131973	-0.0909251	GTTAACAGCTGAAGGGTCACTAG
UID_033717	ORC5	-0.0803577	0.0485684	-0.0355889	-0.0729295	-0.134271	0.119032	0.0203244	0.00363238	GACAAACGGCTCAAAGCATCCAG
UID_033718	ORC5	0.0477354	0.164564	0.388786	-0.0601196	-0.264568	0.36297	0.116702	-0.0113571	ACAGTCACATTTCTGTCAGCCAA
UID_033719	ORC5	0.0107421	-0.263728	0.145459	0.218156	-0.409101	-0.377475	-0.221235	-0.198949	TAGGAAAATTAAGTACTGCCAGA
UID_033720	ORC5	0.129303	0.116274	0.140326	-0.0882956	0.308603	-0.136889	0.200097	0.255249	AGAATGTTAATGTAGGCAGCATA
UID_033721	PHAX	0.0609652	-0.0653756	0.124578	-0.0960323	0.142347	-0.316571	-0.271595	0.30534	ATAATGTGATACTGGTGCACATG
UID_033722	PHAX	0.0716194	0.335417	0.0860246	-0.344716	0.382703	0.426523	-0.078346	0.579271	TTGATTCTGTTCCTGCAGCACAG
UID_033723	PHAX	-0.16883	0.00350903	-0.456958	-0.150146	0.0552117	-0.331372	-0.0784383	0.339643	ATACCAAGTTCAGTGGCCACTGC
UID_033724	PHAX	-0.0666625	-0.101104	0.0306299	-0.146302	-0.0900171	-0.0177691	-0.249529	-0.0468808	AGCAAATAATTGTAGGTCTCGGA
UID_033725	PHAX	-0.0350912	-0.369817	0.173522	-0.230241	-0.0776358	-0.684666	-0.461955	-0.038761	CATTCATTATAAAGAGACCACCA
UID_033726	PHAX	-0.323062	-0.229543	-0.130033	-0.714539	-0.192803	-0.220723	-0.488877	-0.0174157	AACAGCTCGATAATGTGATACTG
UID_033727	PHAX	0.262154	0.0273792	-0.425736	0.689463	0.31111	-0.50318	0.355121	0.101427	AATGTCCTTAATTTGTTCCTCGC
UID_033728	PHAX	-0.170681	0.0107537	-0.210496	-0.0637923	-0.244199	-0.190536	0.356028	-0.207115	GTTAAAACATTTCTGTCGTTTGC
UID_033729	NOL6	-0.0200874	-0.0412756	-0.103766	0.0504294	-0.0110861	-0.11881	0.104771	-0.121682	CCATGCCTGGTCAGTGAGCTCTG
UID_033730	NOL6	-0.0442562	-0.355033	0.0541921	-0.040954	-0.153479	-0.261709	-0.656217	-0.189489	CTGAACTCAGAATGGTTGACAGC
UID_033731	NOL6	0.0249056	-0.0739891	-0.186018	0.343746	-0.145344	0.00689471	-0.0657346	-0.16849	AACACCTCTGTGTAGCGCAGCAC
UID_033732	NOL6	-0.263794	-0.154405	-0.435355	-0.312142	-0.0683516	-0.317925	-0.0165875	-0.144462	GGAACACCTCTGTGTAGCGCAGC
UID_033733	NOL6	0.168237	0.129786	-0.0356364	0.240144	0.280176	0.0696426	0.238725	0.0744888	AACTCAGAATGGTTGACAGCAGC
UID_033734	NOL6	-0.19248	-0.248722	-0.425467	-0.143147	-0.0362877	-0.434809	-0.31871	-0.024228	AGTGGCCAGAAACTGCAAGACAC
UID_033735	NOL6	0.0278797	0.188882	0.0495822	0.0421433	-0.00878307	0.128347	0.248607	0.187186	TCAGAATGGTTGACAGCAGCTGC
UID_033736	NOL6	0.0306258	0.0127461	-0.328518	0.24307	0.117034	0.0372613	0.083254	-0.0876514	CACAAGGAAGACAACCAGCATGG
UID_033737	RPL36AL	0.015965	0.0043425	0.189606	0.0603318	-0.234083	0.174013	-0.302708	0.0977749	ACTGTGTCACTTTGTGAGGCTGA
UID_033738	RPL36AL	0.160047	0.0351924	0.209205	-0.0266062	0.279998	0.225632	-0.373717	0.180147	CTTCCGATCATAGCGCCTCCTTC
UID_033739	RPL36AL	0.106118	0.183601	0.0604323	0.131016	0.125838	0.0608369	0.176549	0.303222	GAAAATTGGCTTTGTCTGCCCAC
UID_033740	RPL36AL	0.0315001	-0.0253893	-0.00305036	-0.0260873	0.119363	-0.117395	0.0667103	-0.031371	GGATCTGCAGTTAGGCTCAACAC
UID_033741	RPL36AL	0.21589	0.199964	0.396455	0.0769538	0.154717	0.414083	0.222955	-0.0794237	TCTGCTTCCGATCATAGCGCCTC
UID_033742	RPL36AL	0.0381638	0.0255683	0.275267	-0.042995	-0.152705	0.19559	-0.0800327	-0.0552721	CACATTCCAGCCTTAGCACAATC
UID_033743	RPL36AL	0.00616279	0.0428826	0.100687	-0.00468534	-0.0834455	-0.0153713	0.145426	-0.00715714	GCTCAACACATTCCAGCCTTAGC
UID_033744	RPL36AL	-0.0952519	-0.124953	0.0670738	-0.150869	-0.217543	0.1916	-0.619347	-0.0617436	ACGTTGACCATCTTTGCAGCAGG
UID_033745	RPUSD4	-0.0803075	-0.0273302	-0.129371	-0.0427419	-0.0701642	0.131662	-0.255833	0.0152767	AGTACATCAGTGATGCAGAGCTG
UID_033746	RPUSD4	-0.00474383	-0.0607114	0.0954214	0.162083	-0.316757	-0.0452445	-0.040324	-0.0972526	AGTTACAGCAACTTGCGCATTCC
UID_033747	RPUSD4	-0.112284	-0.37075	-0.428345	0.253216	-0.250867	-0.768294	-0.216484	-0.196989	AAGACAAGTGAACTCGAAGCTGA
UID_033748	RPUSD4	0.0358979	0.196746	0.332791	-0.203687	-0.0773331	0.526659	-0.176469	0.154293	AGCGAGGAAGTTTGCAGACCAAG
UID_033749	RPUSD4	0.0580075	0.312549	-0.0249009	0.140121	0.0540779	0.0598816	0.512612	0.329627	CCCATCGTCCATGCGGTAGCTCG
UID_033750	RPUSD4	-0.131855	0.0872947	-0.244693	-0.167664	0.00531881	0.101632	-0.00151725	0.157294	AGGTAGTACATCAGTGATGCAGA
UID_033751	RPUSD4	0.0706219	0.0504376	0.00751377	0.121585	0.0804626	0.145794	0.264671	-0.323669	TTTCCCATCGTCCATGCGGTAGC
UID_033752	RPUSD4	0.192998	0.138188	0.111341	0.380574	0.0667015	-0.143794	0.358391	0.156313	CTGAACAGCGTTTGTGGACACCG
UID_033753	SNAPC4	0.177051	0.131906	-0.262176	0.529754	0.156009	0.0281077	0.313234	0.0357047	CCAAGTCCTCAGAAGGCAGTGAA
UID_033754	SNAPC4	0.224346	-0.028446	-0.0728688	0.228204	0.467405	-0.472884	-0.0742975	0.346078	CTGGAATTTCTGCAGGCACTGGA
UID_033755	SNAPC4	-0.0197312	0.169305	0.204985	-0.193478	-0.101474	0.430928	0.034992	0.00129565	GCAGTATCGATGTGGAACAGCTG
UID_033756	SNAPC4	0.0599387	0.0730381	-0.0656499	0.158966	0.0776022	-0.0375412	0.203852	0.042231	ACAAAGGCCACACTGCCATCCGC
UID_033757	SNAPC4	0.0104158	-0.0425588	-0.142037	0.277497	-0.14655	0.0975087	-0.211443	-0.0303293	CCATCGGTAGATCAGCTGCATGG
UID_033758	SNAPC4	-0.0653396	0.121267	-0.183873	0.0209951	-0.0407267	-0.120038	0.265057	0.190581	CCTGTCTGCAAGTTCCAGCTCAC
UID_033759	SNAPC4	0.222172	0.268487	0.0650441	0.341247	0.246708	0.0792586	0.561773	0.112467	AAATGTAATCTCCTGAGATACCG
UID_033760	SNAPC4	0.17489	0.330522	-0.0183216	0.220635	0.303353	0.404742	0.221018	0.359517	CCCTCCTATGTGCGTCAGGCTGA
UID_033761	CPSF2	0.160386	0.211873	0.253418	0.0587003	0.162472	-0.193159	0.346956	0.409265	AGAAAAGTGCTCATCCCAGCCAC
UID_033762	CPSF2	-0.0374076	-0.157952	-0.00117392	0.0663503	-0.189414	-0.197957	-0.16404	-0.113126	GCAAGTACAACTTTAGGGCTAGG
UID_033763	CPSF2	-0.0275836	0.0379457	0.179623	-0.40877	0.0804293	0.159561	-0.0666025	0.0116691	TGAAAATCCGCATTCCAGGTCAG
UID_033764	CPSF2	0.0780288	0.136054	0.429894	-0.115135	-0.157956	0.305801	0.341709	-0.334016	CCAGTTTCCGTTCTGCGGACTGC
UID_033765	CPSF2	-0.306407	-0.366679	-0.268153	-0.382807	-0.271192	-0.103576	-0.623502	-0.421049	AAAAGTGCTCATCCCAGCCACAG
UID_033766	CPSF2	-0.167445	-0.20148	-0.0819078	-0.44371	-0.0127439	-0.115323	-0.673863	0.0826661	AGGAAACGTGCTAAAGTCCCAGG
UID_033767	CPSF2	-0.09289	-0.145728	-0.333314	-0.00192623	0.0293478	-0.77502	0.188828	-0.0180708	AAATCTTGACAAAGGCAGCCTTC
UID_033768	CPSF2	0.0203399	-0.070876	-0.0100423	-0.114753	0.171196	0.119768	-0.354897	-0.0178642	ACTCTGCCTGCTGTGTCCACTGC
UID_033769	CCT2	0.0849666	-0.2051	0.0274045	0.128114	0.0975416	0.0118805	-0.499903	-0.172973	TAAAGATGTTAACAGGTGCAAGG
UID_033770	CCT2	0.0136474	-0.0798672	0.109175	0.08586	-0.170423	-0.248448	0.0401391	-0.0462959	TGCAGAACTCAACAGCGCCTCTC
UID_033771	CCT2	-0.0508838	-0.198525	0.149573	-0.106952	-0.220537	0.130853	-0.424385	-0.369174	AACCATGATCAACTGCAGAACTC
UID_033772	CCT2	-0.414963	-0.629281	-0.742776	-0.329718	-0.222908	-0.40305	-1.89004	-0.13062	ATAGCCATGACACCAGCAGCACC
UID_033773	CCT2	0.113823	0.00155897	0.242808	0.208526	-0.14007	-0.0750667	0.21953	-0.168786	CGCAAAACAATGGTACAAGCCTC
UID_033774	CCT2	-0.16595	-0.214745	-0.21465	-0.329927	0.0238827	-0.0516923	-0.612348	-0.0496655	AACAATGGTACAAGCCTCACCAA
UID_033775	CCT2	0.121185	0.00565733	0.056193	0.0529732	0.245818	-0.166781	0.108143	0.0609042	ATGAATTGCCTCCAGGTTGCCAG
UID_033776	CCT2	0.290139	-0.105117	0.35224	0.0653156	0.428055	-0.45876	0.061573	0.0256997	TGATAATATGAATTGCCTCCAGG
UID_033777	ILK	0.0367861	-0.00869108	0.00675109	-0.0116392	0.11213	-0.174618	-0.0860089	0.206461	GTGAAAATGTCGTCCATAGCAGC
UID_033778	ILK	-0.145891	0.0145264	-0.217869	-0.37958	0.114989	0.0793679	-0.235299	0.169022	TCCAAAGCAAACTTCACAGCCTG
UID_033779	ILK	0.0754855	0.102961	0.0876202	0.0374084	0.100658	0.0704504	-0.12026	0.324074	AGAGAACTTGACATCAGCCATGC
UID_033780	ILK	-0.0615048	-0.1282	-0.0437504	-0.337639	0.154877	0.159912	-0.429241	-0.176176	GCAGGTGCATACATGCGACCAGG
UID_033781	ILK	0.104887	0.162311	0.480339	-0.287059	0.0166226	0.195332	0.223557	0.0630035	ATGAGAGTAGGATGAGGAGCAGG
UID_033782	ILK	-0.240612	-0.00456828	-0.216873	-0.222584	-0.283314	-0.187097	0.0960896	0.0611147	TCCACATGTCTGCTGAGCGTCTG
UID_033783	ILK	0.300527	0.237166	0.27743	0.454301	0.153974	0.278756	0.237232	0.194274	ACACTACGGCTATTGAGTGCATG
UID_033784	ILK	-0.0665172	0.0170336	-0.263789	0.0563319	-0.0114343	-0.161444	0.077329	0.119605	TCACTGCATTGATGTCTGCCTTG
UID_033785	CTDP1	-0.0791375	-0.131767	-0.23486	0.157686	-0.193294	-0.223318	0.0469811	-0.237109	CCAAGTCCACCATGAGCACCAGC
UID_033786	CTDP1	0.0946397	0.0805435	0.0156286	0.144473	0.120587	-0.143026	0.191422	0.169595	ACATCTGCTGACAGTGCTGCTCG
UID_033787	CTDP1	-0.0888625	-0.0402014	0.0423948	-0.131962	-0.187083	0.215978	-0.154989	-0.221073	CTCACTGCTGCTCTCGCTGTCGC
UID_033788	CTDP1	-0.0812541	0.00548652	-0.27115	-0.205784	0.189009	-0.190964	-0.142982	0.298382	ACAAAGAGTGTACAGCGGCATTG
UID_033789	CTDP1	0.0443512	0.143638	-0.0787425	0.209114	-0.0133376	0.163245	0.144041	0.123352	GCTGTTCTCCCTCTGTGCCTTGG
UID_033790	CTDP1	0.0862786	0.0344686	0.255032	0.11695	-0.140695	0.195791	0.120219	-0.251046	GCTCACCATCAACTCCGGCACGC
UID_033791	CTDP1	-0.0957191	-0.0456568	-0.294356	0.022348	-0.0345004	-0.107971	-0.0754507	0.0420955	GCAAACCATTGAGTCTCCACAAG
UID_033792	CTDP1	0.254087	0.0420606	0.394081	0.279677	0.0699953	0.290123	0.141694	-0.390613	CCTGCGATGGTGTGTGCGTACAG
UID_033793	WEE1	0.0392468	-0.117884	-0.401264	0.131795	0.298519	-0.547983	-0.14078	0.230954	GCTCATAATCACTGGCTTCCATG
UID_033794	WEE1	-0.113142	-0.0304622	-0.0617844	-0.149112	-0.129996	0.222114	-0.284122	-0.0745522	TGAGAATGCTGTCCAAGCACTGC
UID_033795	WEE1	0.0206474	0.0333296	0.155239	-0.208111	0.0894537	-0.00357983	-0.359706	0.371022	GCAAGAAAACGACTATCGCCCTC
UID_033796	WEE1	-0.125197	-0.211759	-0.00472966	-0.112069	-0.271168	-0.0194549	-0.540323	-0.126219	AGAGGTTCAGCACCAGCAGCACA
UID_033797	WEE1	-0.15783	0.0444062	-0.0356238	-0.388642	-0.0745179	0.0953592	-0.193764	0.203042	CACATACCACTGTGAGGGCAAGC
UID_033798	WEE1	0.0442016	-0.0575674	-0.0714847	0.291388	-0.123651	-0.0260296	-0.196398	0.0395631	AGAACCAAATTCTCCAGAGCCGA
UID_033799	WEE1	-0.173938	-0.966499	-0.0464623	-0.188026	-0.298415	-1.22304	-0.759063	-0.954612	AATATCGAACTACATGAGAATGC
UID_033800	WEE1	0.138466	0.122622	0.161266	0.362373	-0.154578	0.149445	0.396556	-0.250458	ACGTTCTCTTTCTACGACGACAC
UID_033801	ZNF407	-0.0114939	-0.165015	-0.221597	0.00813677	0.154353	-0.104033	-0.265489	-0.130661	AACAAATGCCCACAGATGCTGCA
UID_033802	ZNF407	-0.145425	-0.107053	0.0890566	-0.723968	0.0610639	0.384892	-1.23795	0.0782176	AGAAGAAAACAAATGCCCACAGA
UID_033803	ZNF407	0.151298	-0.133222	0.121253	0.166702	0.165476	-0.130179	-0.1843	-0.0868365	CAAATCCTCCACGAGCAGCCAGA
UID_033804	ZNF407	0.130614	0.133395	-0.0460592	0.310023	0.105642	0.152106	0.311094	-0.0911457	ACTCTCTGCACACTGCTGCACGC
UID_033805	ZNF407	0.0111926	0.121475	-0.218691	0.0347793	0.188553	0.270382	-0.546815	0.457209	AAATAACTATACTGGTGACTGTG
UID_033806	ZNF407	-0.10332	0.0112164	-0.187281	0.00189379	-0.131167	0.177618	0.0392757	-0.209559	AACAATGCCAGCATGCAGGTAAG
UID_033807	ZNF407	-0.0847706	-0.20006	-0.307258	-0.168883	0.177721	-0.387653	-0.508011	0.194061	ACAAAGTATTTCTGGAAGGCATC
UID_033808	ZNF407	-0.0513737	-0.173909	0.176212	-0.329353	-0.0450677	0.09188	-0.369285	-0.287381	AATTTCCTGCGTTTGGAAGCATG
UID_033809	DCTN5	-0.0747771	0.0044822	-0.0284302	-0.287938	0.0688882	0.119125	-0.0732455	-0.0398419	CACAACACTGACTGGCGACTGAC
UID_033810	DCTN5	-0.0160132	-0.0565373	-0.160008	0.270618	-0.208325	-0.582302	0.19381	0.101691	CACAACACAATGACGTCCAACTC
UID_033811	DCTN5	-0.178997	-0.288835	-0.328081	-0.194869	-0.0295828	-0.324466	-0.545307	-0.0411971	TTCACAACACAATGACGTCCAAC
UID_033812	DCTN5	-0.136917	0.174203	-0.111631	-0.0857113	-0.216718	0.422701	0.0373676	0.0262314	TTTCAACACACATCGGCGCCCAA
UID_033813	DCTN5	-0.169857	0.0396117	-0.128407	-0.169382	-0.213023	-0.134706	0.32959	-0.12658	CATAGGAACCAATCTGTGCTGCG
UID_033814	DCTN5	-0.0256045	0.255037	-0.127017	-0.129914	0.160427	0.120533	0.433175	0.192523	TCAACACACATCGGCGCCCAATC
UID_033815	DCTN5	-0.110191	-0.0789045	-0.0276603	-0.181285	-0.125842	0.128347	-0.0554324	-0.349268	TTTGTTCCCAGATGCCGTCTCGA
UID_033816	DCTN5	0.258918	0.115345	0.312936	0.0953817	0.355199	0.0402782	0.114156	0.187829	AGGAACCAATCTGTGCTGCGTTG
UID_033817	PLK1	0.0502985	0.0199567	0.2056	-0.20546	0.119036	-0.0593985	0.14862	-0.038578	ATGATACACCCAATGGACCACAC
UID_033818	PLK1	0.014339	0.0265602	-0.164836	0.192839	-0.00733941	-0.219597	0.108635	0.161861	AGAACTCGTCATTAAGCAGCTCG
UID_033819	PLK1	0.112294	-0.0482102	0.138553	0.141551	0.0551214	-0.0765818	-0.0157234	-0.0529789	GCGGAAATATTTAAGGAGGGTGA
UID_033820	PLK1	-0.0923643	-0.268709	0.0557447	-0.0864349	-0.264114	-0.116761	-0.385899	-0.317196	GAAGAAGTTGATCTGCACGCTGC
UID_033821	PLK1	0.0559544	-0.0579307	-0.214441	0.260398	0.082635	-0.13754	0.1356	-0.193791	ATGTACTGCAGGCTGTCACCATC
UID_033822	PLK1	0.0775342	-0.0477727	-0.130759	0.182231	0.160469	-0.343797	0.147231	0.00989097	ATTGACACTGTGCAGCTGCTGCA
UID_033823	PLK1	-0.0636588	-0.0966936	-0.208808	0.0850133	-0.0822951	-0.0427255	-0.191338	-0.0605339	AGGCATTGACACTGTGCAGCTGC
UID_033824	PLK1	0.118253	0.101636	0.158712	0.0119749	0.178406	0.0407478	-0.0247212	0.271798	CACGCTCTATGTACTGCAGGCTG
UID_033825	NUDT21	0.0119048	0.0794052	-0.31261	0.187932	0.111758	-0.00628622	0.0186984	0.21543	ATTGGTAAGAGGGTACAGGTTGA
UID_033826	NUDT21	-0.38161	-0.277004	-1.24681	-0.256544	0.0624987	-0.330687	-0.618426	0.0417612	GTATAATTGGTAAGAGGGTACAG
UID_033827	NUDT21	-0.232738	-0.0454839	-0.596426	-0.0751434	-0.0855641	-0.281676	0.028797	0.0896312	CAAAACTCCATCCTGACGACCCA
UID_033828	NUDT21	0.105034	0.0330546	0.459781	-0.0126628	-0.21765	0.212827	-0.3063	0.139939	CAATGCAATCGTCAATGACCCAG
UID_033829	NUDT21	0.355108	0.310142	0.786898	0.160852	-0.0087737	0.709032	0.113473	0.00425402	CAAATTCTTCCCTCATGCGCTGA
UID_033830	NUDT21	0.336362	0.282387	0.343963	0.457333	0.195937	0.179459	0.172006	0.474599	ATTCAAACAATGGTGCAGCTACC
UID_033831	NUDT21	-0.102964	-0.212785	-0.333141	0.127069	-0.14007	-0.418497	0.031008	-0.288629	AGAAAGTTGTTCCCAGCTGCAGC
UID_033832	NUDT21	-0.0592917	0.0100386	0.00242917	-0.340264	0.12118	-0.0409102	-0.136429	0.187942	TGAAGAAAGTTGTTCCCAGCTGC
UID_033833	TPX2	-0.172942	-0.283353	-0.375876	-0.240717	0.0623054	-0.358094	-0.153953	-0.347292	ACAGAAGATTTGGAGGGTAACAG
UID_033834	TPX2	0.0373023	-0.212857	-0.0744027	0.0268233	0.150661	-0.269158	-0.324277	-0.0589256	TCCAAAATCTTAGTAGGGCAAGG
UID_033835	TPX2	-0.230241	-0.227388	-0.198408	-0.203228	-0.290954	-0.210457	-0.260935	-0.211349	AGGCACCCCATAATGTGGCACAG
UID_033836	TPX2	-0.0292461	-0.0129433	-0.517856	0.368577	-0.0735315	-0.454094	0.0845148	0.242336	AATGGTGTCAAAATGAGGCAAGG
UID_033837	TPX2	-0.107217	0.0167723	-0.08452	-0.486932	0.174397	0.301569	-0.37838	0.0472532	AAATTCAAAGTGTTCATCCTCTG
UID_033838	TPX2	-0.157412	-0.296341	-0.297516	-0.0981872	-0.0861428	-0.462092	-0.242514	-0.198027	GTCAACTGATTTGGTGACCTGGC
UID_033839	TPX2	-0.0476767	-0.0548344	0.180861	-0.16226	-0.192159	0.143774	-0.40584	0.0405795	GGCACAGTATGTCTACCCTTGGC
UID_033840	TPX2	0.104726	-0.0385099	0.190486	0.0337294	0.0855177	0.0406938	-0.0234454	-0.138455	TAACTTGTGACATTGTCTCCCAC
UID_033841	SNRPD1	-0.527548	-0.874774	-0.468665	-0.692803	-0.43457	-0.699968	-1.36126	-0.663851	ATTCATGCTGACATCCACACCTG
UID_033842	SNRPD1	-0.166025	-0.243664	0.034871	-0.405328	-0.161079	-0.196075	-0.142638	-0.405433	TTTCCAGCTGTACAGGTTCTCTG
UID_033843	SNRPD1	-0.0919543	0.0528974	0.350529	-0.379019	-0.375638	0.660933	-0.509542	-0.271448	AATACCGAATGTTATTTCCTCGA
UID_033844	SNRPD1	-0.170212	-0.117449	-0.0223351	-0.590205	0.0246743	0.0999158	-0.42281	-0.0773956	ACATCCACAAGTAGTGTATCCAG
UID_033845	SNRPD1	-0.479084	-1.64181	-0.583952	-0.706887	-0.196731	-2.22864	-1.80409	-1.11517	AGATGTGTATTCATGCTGACATC
UID_033846	SNRPD1	-0.0118316	0.084684	0.0350374	-0.177469	0.0931015	0.0170089	0.163643	0.0695577	CCTCTGCCTCTTCCTGCAACAGC
UID_033847	SNRPD1	0.134147	0.0299988	-0.120572	0.553532	-0.144276	0.0587635	-0.076242	0.101564	CGAATACTCAGCGTTTCCAGCTG
UID_033848	SNRPD1	-0.119047	-0.299926	-0.350035	0.0793521	-0.11829	-0.923748	-0.198368	0.0540955	CCTGTGATTGTTCCATGGACCTG
UID_033849	RRM1	-0.331727	-0.193079	-0.183869	-0.246435	-0.598506	-0.107303	0.0204053	-0.552908	CCAAAGTATCTAGTTCCACTGTG
UID_033850	RRM1	-0.889247	-2.14815	-1.23221	-1.00523	-0.523187	-2.08772	-2.27115	-2.09302	AGAAAAGATCTCTGGCACGCTGC
UID_033851	RRM1	-0.349173	-1.08248	-0.312853	-0.328952	-0.40748	-1.18345	-1.03279	-1.03626	ACAACTTTGCGGACACGACCTTG
UID_033852	RRM1	-0.231171	-0.350072	-0.796906	-0.0144149	-0.0142236	-0.799423	-0.199096	-0.139301	GCCAAATTACAAACAGCAACCTC
UID_033853	RRM1	-1.28942	-2.00323	-1.39176	-1.38737	-1.10785	-2.61243	-2.04311	-1.54726	ACTTAGAAATCAATGCACATTGC
UID_033854	RRM1	-0.200898	-0.166611	-0.330852	-0.0917285	-0.190073	-0.482986	0.240966	-0.366763	AGTTTGCCATAGTTAGGCTCAGC
UID_033855	RRM1	0.141835	0.245977	-0.076997	0.236871	0.243011	0.35533	0.235891	0.138521	CTTGATCCACATATCGAGCTGTG
UID_033856	RRM1	-0.326594	-0.470267	-0.464146	-0.033196	-0.535127	-0.836644	-0.113377	-0.554007	ATCCAATGTTGACTTGGCCACCA
UID_033857	CDT1	-0.0199508	0.0540832	0.141386	-0.393665	0.130458	-0.126318	0.0473839	0.220381	CCAGCTGCTTCTGTGCCTCCTTG
UID_033858	CDT1	-0.059431	0.0423616	-0.0156255	0.0396224	-0.214483	0.273651	0.06772	-0.264526	ACCGCGTCATCTGTGCCAGCTGC
UID_033859	CDT1	-0.151961	-0.317134	-0.402918	0.0312329	-0.11737	-0.403699	-0.341813	-0.212532	CACAAAGACGCTCCGCAGCACGC
UID_033860	CDT1	-0.1129	-0.143975	-0.308602	-0.0208106	-0.0275569	0.0441246	-0.37341	-0.132811	ATGATAGTACAACAGCTGCCCAC
UID_033861	CDT1	0.273615	0.205876	0.0679703	0.454249	0.272845	-0.192981	0.318362	0.420561	TGCACTCCTCAAAACGCCTACGC
UID_033862	CDT1	-0.0465543	-0.288966	-0.372628	0.252878	-0.0880681	-0.561253	-0.0435128	-0.308532	ACGTAGGTGTCGGTGCGGATGCG
UID_033863	CDT1	-0.213068	0.0368975	-0.117231	-0.694286	0.0678208	0.171585	-0.230946	0.136644	GCAAGCTCAGAGATGGTGTCCTG
UID_033864	CDT1	-0.15654	-0.0855295	-0.163405	0.00430466	-0.32985	-0.191495	0.107848	-0.194297	CTCGGAGCGGTTGTGGAGCATGC
UID_033865	CHAF1A	-0.164856	-0.150679	-0.0506104	-0.435101	-0.0426305	-0.182378	-0.0543586	-0.220601	TCAGGCGCTTAAACGGCAGACGG
UID_033866	CHAF1A	0.0185504	-0.104431	-0.0960767	0.0406909	0.103858	-0.141149	-0.0320806	-0.142881	AAGTACCCTGATCGTCTGACATG
UID_033867	CHAF1A	-0.20234	-0.416344	-0.0183058	-0.425023	-0.192313	-0.440717	-0.695634	-0.162046	ATCAATGATGACTGTGCTCTGGC
UID_033868	CHAF1A	-0.11387	0.000634743	0.00769321	-0.328935	-0.0426841	0.16115	-0.224802	0.0390395	CCACAAGACTGTCTGGCTGCTCA
UID_033869	CHAF1A	-0.097631	-0.039199	-0.124729	-0.147995	-0.0232418	0.1121	-0.38921	0.104655	ACATAGCTCCACTGGCACGGCAC
UID_033870	CHAF1A	-0.0557385	-0.182935	0.0523624	0.0494795	-0.296098	0.0129675	-0.105459	-0.505965	AAATCAATGATGACTGTGCTCTG
UID_033871	CHAF1A	-0.0914839	-0.335921	-0.301403	0.0782969	-0.0763762	-0.290963	-0.426415	-0.294472	AGATTCCAGCACCTCACTCTCAG
UID_033872	CHAF1A	-0.180357	-0.0613922	0.0184099	-0.0489608	-0.582127	-0.0222688	0.242794	-0.500112	GCGAACTGCTGCAGTACCTTCAG
UID_033873	TSR1	0.00111309	0.143537	-0.0971042	0.335262	-0.311504	-0.00220613	0.392921	0.00332659	AGGAACAGGATGGTATCAGCTAC
UID_033874	TSR1	-0.0551551	0.0865165	-0.0804362	-0.0317061	-0.0537354	-0.0279873	0.258251	0.0123464	ACAAATCTCCATTGCCATGTCTG
UID_033875	TSR1	-0.0488317	-0.0655078	0.149381	-0.0688781	-0.255521	-0.37265	0.181563	-0.0583638	ATGAAGTGTGACATACCAGCCAA
UID_033876	TSR1	-0.0376821	0.017052	-0.395767	0.0165916	0.202894	-0.28275	-0.0306966	0.30416	ACATGTAACGTACTACTGCCATC
UID_033877	TSR1	0.0689515	0.0654994	-0.092036	0.285126	-0.0142837	-0.317301	0.110061	0.330556	CATACAGATCATCATGCACAGAC
UID_033878	TSR1	-0.0607249	-0.0328425	-0.0157894	-0.0256201	-0.144276	0.0771153	-0.276433	0.0730539	GAAATCGAATTCGAGCAGCCACA
UID_033879	TSR1	0.0967224	0.308062	0.194703	0.135428	-0.0512249	0.43725	0.380075	0.0822946	GAGAGAATAAAGGTGAGGCTCGG
UID_033880	TSR1	0.093909	0.132416	0.214058	-0.0230825	0.0809303	0.120923	0.190363	0.0839306	ATCATCATGCACAGACTCCCCAA
UID_033881	DDB1	0.051243	0.050312	0.320749	-0.0421653	-0.170886	0.369518	-0.0505332	-0.236221	ATGTCAATGCTCTCGCCACTCTG
UID_033882	DDB1	0.0181885	-0.0993827	0.216504	-0.104181	-0.0803718	0.00288984	-0.36814	0.0335264	ATCAAGGTATGTCAAGCACTCAG
UID_033883	DDB1	-0.0824431	-0.142316	0.00581931	-0.0557856	-0.205466	-0.13494	-0.298089	-0.00845821	GTAAGTCAATGCTGGCATGCTCG
UID_033884	DDB1	-0.196448	-0.129584	-0.292029	-0.263956	-0.0461218	0.0956775	-0.516726	-0.0368786	ACTCTCAATCAAGTCACCGTCGA
UID_033885	DDB1	-0.122695	-0.250468	-0.269101	-0.214952	0.0894989	-0.155641	-0.479214	-0.141194	TGAAAGACCACAATGCGACCCTG
UID_033886	DDB1	-0.0365279	0.0906201	0.0439275	0.0753127	-0.250697	0.11626	0.360332	-0.274319	CGTAATGATGTCAATGCTCTCGC
UID_033887	DDB1	0.0402272	-0.0535227	0.0618767	0.277209	-0.270284	-0.125403	0.100985	-0.149619	GTAAAGGTTTCCATGGCCACTAC
UID_033888	DDB1	-0.145718	-0.0706199	-0.287454	-0.0883189	-0.0712341	-0.0612612	0.0789228	-0.248054	ATGGCCACTACATAGGAGCCTTG
UID_033889	POLR2G	0.125128	0.174302	0.288811	-0.322334	0.322394	0.456657	-0.360846	0.303564	ATTGTCAATGGTGGTGACAGCAA
UID_033890	POLR2G	-0.106414	-0.121725	0.00690369	-0.150467	-0.182905	-0.107594	-0.103783	-0.154348	CCTGAGTGACAACAGCATCCACG
UID_033891	POLR2G	0.0794345	0.0875696	0.0635052	0.281665	-0.137309	0.187648	-0.0673491	0.130193	CTGAATCACAATATCCTCATCCA
UID_033892	POLR2G	0.0796377	0.212069	0.191088	0.0664272	-0.0269201	0.0561956	0.413927	0.141454	AAAATGTCATTCTTGTCCACACG
UID_033893	POLR2G	0.0111434	-0.0697078	0.0300471	-0.119342	0.113179	-0.290029	-0.134851	0.176123	CTTCACCGTGTTGAGCAAGTTGG
UID_033894	POLR2G	-0.112002	-0.279615	-0.151208	-0.225918	0.0290825	-0.363062	-0.408517	-0.0884657	ATATTGTCAATGGTGGTGACAGC
UID_033895	POLR2G	0.259591	0.297159	0.367833	0.144513	0.257791	0.258041	0.22734	0.400143	GTAATCGTCCATCAGGGAGCCAA
UID_033896	POLR2G	0.169506	0.154019	0.259825	-0.0539745	0.279066	0.44809	-0.127579	0.0818778	TAACATGGTGGGTTGGAGTTAGG
UID_033897	PLRG1	0.057043	0.052102	0.397447	-0.214018	-0.086682	0.674467	-0.578337	-0.243693	CAAATCCAAACCATACACTGCAC
UID_033898	PLRG1	-0.0150112	-0.282357	-0.104149	-0.0477694	0.0991772	-0.483223	-0.138295	-0.246789	CCAGATAATGTGTGTACACTGGC
UID_033899	PLRG1	0.133171	0.449101	-0.0117456	0.477791	-0.14305	0.271289	0.962186	-0.0886202	GCAACTGCATTTGTATGTCCAGA
UID_033900	PLRG1	-0.373622	-0.228817	-0.276093	-0.748155	-0.161107	-0.2124	-0.575042	0.0365181	AACTCTCTGAAAATTGTAGCCAG
UID_033901	PLRG1	0.209449	0.0160276	0.295045	-0.0798653	0.373698	0.0942023	-0.113304	0.0587611	GCATATGCAACACAGGACCATAC
UID_033902	PLRG1	0.145465	0.146513	-0.101046	-0.051509	0.506885	0.0189741	0.206349	0.20623	AGAGAACAGATATGGGCTCCTTG
UID_033903	PLRG1	0.111926	0.203206	-0.553168	0.437032	0.271033	-0.302444	0.432547	0.371022	ATGTCCAGATAATGTGTGTACAC
UID_033904	PLRG1	-0.174288	-0.13602	-0.186455	-0.160478	-0.17605	-0.313583	-0.0441466	-0.0655614	AAAGACCCAGGTTGCACAGCTGC
UID_033905	FNTA	-0.0513591	0.10717	-0.0789415	-0.0555991	-0.0201452	0.227083	0.236392	-0.179791	CCATCTCTTCCTTGTGCTGCTGC
UID_033906	FNTA	0.246119	0.09376	0.267081	0.370234	0.0869237	-0.0848389	0.329333	0.00305651	TACAGCACGATCATTGTAGCCAG
UID_033907	FNTA	0.177678	0.24729	0.292499	-0.0622991	0.275829	0.309186	0.106219	0.316742	CTCTCTCCAATACAGCACGATCA
UID_033908	FNTA	-0.167903	0.133661	-0.214793	-0.538423	0.163773	0.407214	0.0552241	-0.11079	CCCTTTCAAATAGTTCCATGCAC
UID_033909	FNTA	0.107623	-0.18216	0.169916	0.149835	-0.00300577	-0.231849	-0.104886	-0.213026	ACTTCTCTCTCCAATACAGCACG
UID_033910	FNTA	0.119681	0.0494938	0.296773	-0.012171	0.0558773	-0.0729116	-0.0513373	0.249684	ATAGATATCCACAAGAAAGGCAA
UID_033911	FNTA	-0.0566457	-0.238108	-0.131948	-0.0753389	0.0324868	-0.678866	-0.109645	-0.0114462	ATTGCTGTACATTTGTTGGTGAG
UID_033912	FNTA	-0.0116758	0.0399684	0.0783264	0.171024	-0.332483	-0.00713252	0.223623	-0.117875	GCTCACAAACCCGTCGTCCATGG
UID_033913	SF3B3	-0.987802	-1.42867	-1.13469	-1.18604	-0.6948	-1.50982	-1.63469	-1.18041	GCACACACATGGCAGCAGCAACG
UID_033914	SF3B3	-0.25674	-0.887325	-0.264142	-0.271853	-0.234495	-1.14195	-0.670169	-0.888254	TTAAGCACACACATGGCAGCAGC
UID_033915	SF3B3	-0.13168	-0.0252421	-0.0143461	-0.0533171	-0.350189	0.215644	-0.0831855	-0.246783	CAGCACACCGTTCTGTAGCCCAA
UID_033916	SF3B3	-0.266021	-0.711279	-0.517754	-0.251605	-0.0642976	-1.19813	-0.880077	-0.22912	GGAAAACCTGCACACAGCCACAC
UID_033917	SF3B3	0.102643	0.0864944	-0.0807162	0.258787	0.109904	-0.0633267	0.246084	0.0598023	ACATCTGCTGACATCTCCTTCCG
UID_033918	SF3B3	-0.048387	-0.0750839	-0.200603	0.0970259	-0.0569455	-0.489521	0.0296112	0.156865	AATTTCCTGGGTGTGTACTGCAG
UID_033919	SF3B3	-0.154597	-0.0738366	-0.308285	0.0416658	-0.220537	0.0889913	-0.00344802	-0.341748	GCTCATAGAAAGTAAGTGTCTGC
UID_033920	SF3B3	-0.0938741	-0.110689	0.326306	-0.257744	-0.472296	0.273875	-0.44526	-0.260267	GCAAACAGTCTGAGGGATCCAGG
UID_033921	CLP1	0.0274119	0.0425952	-0.264123	0.324719	-0.0403465	-0.036661	0.234731	-0.0918802	AAGATCTCTGCCATGCCAGTCAA
UID_033922	CLP1	-0.135779	-0.29211	-0.257022	0.0276161	-0.193645	-0.465239	-0.16116	-0.266274	GCCAAAGATCTCTGCCATGCCAG
UID_033923	CLP1	-0.240745	-0.695031	-0.267538	-0.0762563	-0.396552	-0.660498	-0.557948	-0.885873	ACAGGTGTTAATGACACAGCCAC
UID_033924	CLP1	-0.0526224	0.0659031	-0.494449	0.25691	-0.0177136	-0.500049	0.477512	0.0576884	GAAAATTTGACATTGAAGGCATG
UID_033925	CLP1	-0.0093686	-0.108182	-0.296374	0.296736	-0.0924578	-0.232874	-0.13163	0.0279056	CGAAGTTCTGTTTCTCGCTCTAG
UID_033926	CLP1	0.0738162	0.135146	0.167845	-0.154679	0.183683	0.572295	-0.262197	-0.0381433	ACAGCCACTCACAGATGCCCTTC
UID_033927	CLP1	-0.08369	-0.123243	-0.00460012	-0.0481179	-0.206047	-0.442783	-0.0968129	0.115771	CACACTGTAGACTTGCCCACATC
UID_033928	CLP1	-0.00901161	0.0924114	-0.0447074	0.136371	-0.131794	0.0281476	0.313917	-0.0959248	CCCAAAGGTAAACAGGAGTCTGG
UID_033929	RPS9	0.277625	0.364468	0.505628	0.249035	0.0404562	0.241437	0.486309	0.355235	GGTCCTTCTCATCAAGCGTCAGC
UID_033930	RPS9	-0.344841	-0.0510109	-0.516308	-0.337613	-0.198137	0.0125992	-0.109345	-0.0588952	CTTGCCCTCATCCAGCACCCCAA
UID_033931	RPS9	0.0958033	-0.0537023	0.0752224	-0.0734045	0.265515	-0.140906	-0.109771	0.0795619	AAATCCTCTATCTTCAGGCCCAG
UID_033932	RPS9	-0.199233	-0.108217	-0.108687	-0.501908	-0.0299748	0.0538613	-0.392975	-0.0238486	AGAGAAGTCGATGTGCTTCTGGG
UID_033933	RPS9	-0.0450962	0.283868	-0.293708	0.19129	-0.0738649	-0.119204	0.59698	0.285842	GCGGACCCTGATATGGCGCTGGC
UID_033934	RPS9	-0.112457	-0.0379941	-0.138094	-0.11867	-0.0811881	-0.22331	0.0513211	0.0415425	CCTCACGTTTGTTCCGGAGCCCA
UID_033935	RPS9	0.17307	0.0693514	0.255242	0.171195	0.0879233	0.192527	0.182381	-0.200554	CACCACCTGCTTGCGGACCCTGA
UID_033936	RPS9	0.0408891	-0.0831337	-0.0356344	0.224715	-0.086057	0.0702455	-0.0336463	-0.312632	ACAAACCCAGCTCCGGGCCACTG
UID_033937	DONSON	-0.122229	-0.185027	-0.107492	-0.180968	-0.0801047	-0.439732	-0.240426	0.0774223	AGTAAAGCTCACAGACCAGTCAC
UID_033938	DONSON	-0.130546	-0.409601	0.133399	-0.135967	-0.447088	-0.11595	-0.483003	-0.689119	AGAGAAGTAAAGCTCACAGACCA
UID_033939	DONSON	-0.0586974	-0.221866	-0.420884	-0.00771745	0.187464	-0.250746	-0.336773	-0.0891226	GCATTTGCATTGTGGCACCTCGG
UID_033940	DONSON	0.17212	0.305738	0.320336	0.226882	-0.0570688	0.271934	0.438834	0.195621	ATAAATGTAGTCTCTCAGCACCA
UID_033941	DONSON	-0.390009	-0.200294	-0.722232	-0.065631	-0.458608	-0.328293	-0.208859	-0.0748824	ACAAACGTAGAAATAGGGGCAAA
UID_033942	DONSON	0.120091	0.0329177	-0.151928	-0.0142304	0.454365	-0.184548	-0.105615	0.333314	AGATGTTAAATACAGCAGTTGGC
UID_033943	DONSON	-0.488595	-0.294485	-0.95606	-0.789496	0.062325	-0.704848	-0.486054	0.161704	GTGAATGCAGAGAATGAGGCATG
UID_033944	DONSON	-0.592621	-1.01977	-0.531343	-0.730595	-0.525234	-1.48159	-0.798556	-0.87153	TCAGCTCCAATACGAGGGAACAG
UID_033945	POP7	-0.0342018	-0.200073	-0.0823344	-0.172775	0.134948	-0.449949	-0.0651945	-0.114607	ACATAAATGTCATTGGGTCTCCG
UID_033946	POP7	0.0311218	0.108133	-0.00678901	0.104286	-0.00701219	0.0851751	0.280218	-0.0614469	TGAATGTAGATCTCAGAGCACGC
UID_033947	POP7	-0.0859136	-0.0635565	-0.0593592	-0.218058	0.01028	0.0592297	-0.350524	0.0628102	ATGGCTGAGTTGTTGCGGATCCG
UID_033948	POP7	-0.0195833	-0.111148	-0.155415	0.113421	-0.0293102	-0.188498	-0.113938	-0.0350893	AAGACTCGGATGTGGATGGCTGA
UID_033949	POP7	-0.152905	-0.0119589	-0.0562194	-0.653505	0.13855	0.183055	-0.664706	0.273972	GCTCCCGTGTGTCGGTCTCTGGC
UID_033950	POP7	0.0166746	-0.321499	0.135766	-0.0962869	0.00109864	-0.405647	-0.417763	-0.156449	CAAGCCGTGAATGTAGATCTCAG
UID_033951	POP7	0.00949347	0.0949652	0.0128821	0.112797	-0.10545	-0.0284441	0.20594	0.0978861	ATCCAGTTCAGCCTCCACAGCAC
UID_033952	POP7	-0.362533	-0.126339	-0.387695	-0.410999	-0.291696	-0.133278	-0.260833	0.00302048	TAGATCTCAGAGCACGCGTTCTG
UID_033953	PRELID1	-0.0394315	0.0963309	0.000290648	0.0153856	-0.138931	0.124783	0.193471	-0.0390458	ACATGTTTGCTATAGGGATTCGG
UID_033954	PRELID1	-0.085574	-0.147392	-0.0664186	0.08876	-0.306204	-0.0994517	-0.200614	-0.14389	ATTGGCAGGAAATAGTCGCTCGG
UID_033955	PRELID1	0.0275158	0.0568547	0.115235	-0.00310009	-0.0339216	-0.0152861	0.170957	0.00765605	AAGACCAAATTCCTGGACAGCTC
UID_033956	PRELID1	0.116377	0.0422928	0.416276	-0.22223	0.0844854	0.3988	-0.141876	-0.210068	TTGGCCTTCTCTGTAGCTGCCAG
UID_033957	PRELID1	-0.24656	-0.0675252	-0.214765	-0.447866	-0.0986615	-0.167333	-0.0789076	0.0364104	AACACATCGTTCCTCCACCACCA
UID_033958	PRELID1	-0.0221444	-0.106163	-0.0747603	-0.180653	0.166716	-0.206137	-0.0486423	-0.0687458	GCCCAGGAAATACTTCACCATCG
UID_033959	PRELID1	0.0201799	0.143281	0.310083	-0.0241347	-0.287944	0.450472	-0.0381808	-0.0396763	AGGACGTACACCGAGTGAGCAAC
UID_033960	PRELID1	-0.0235458	0.017667	-0.0714567	0.084227	-0.0898213	-0.257668	-0.000763351	0.2643	ACAGTAAACACATCGTTCCTCCA
UID_033961	TMED10	-0.0605363	-0.115663	0.0248709	-0.151639	-0.0602364	-0.0842327	-0.359061	0.064767	AACAAAAGCAGCAACGCTAACGG
UID_033962	TMED10	0.180434	0.204033	-0.184636	0.714557	-0.186353	0.254866	0.524131	-0.278496	AGCAGGAACAAAAGCAGCAACGC
UID_033963	TMED10	-0.0362723	-0.0533291	-0.27554	0.0289093	0.109872	0.0207865	-0.336334	0.117117	ATGGGCAGATGGAAGGAGATGGC
UID_033964	TMED10	-0.240373	-0.122938	-0.312447	-0.350038	-0.0743944	-0.198743	-0.120257	-0.0534725	ACAGAACATTGAAAAGATGCTGA
UID_033965	TMED10	0.0791545	0.0568554	-0.401556	0.300899	0.239084	-0.286781	0.461391	-0.11405	AGATGCTGAAGTATAGGACCCGA
UID_033966	TMED10	0.0250088	0.179827	0.118157	0.172915	-0.251923	0.483641	0.101117	-0.108779	GGTAAAGGCAAATTTCCCCTTGG
UID_033967	TMED10	-0.155066	0.0734345	-0.458692	-0.0143546	-0.0342655	-0.33673	0.267446	0.21555	GCGAGAGTTAATGGGCAGATGGA
UID_033968	TMED10	0.0888969	0.0413511	0.0827345	0.0747375	0.108996	-0.108759	0.159079	0.0611147	AATTTCCCCTTGGTTGCATCCTC
UID_033969	PCBP1	-0.122654	-0.158611	-0.15358	-0.0477694	-0.169678	-0.377957	-0.00739971	-0.115204	TTAGTCCACTTTCAGTCACACCG
UID_033970	PCBP1	0.0420405	0.202673	0.263708	-0.17546	0.00383398	-0.0621672	0.339897	0.29748	CGAGATGTTGATCCGCGCGCCAC
UID_033971	PCBP1	-0.19297	-0.0120368	-0.107044	-0.434532	-0.0649386	0.0828734	-0.0963993	-0.0282864	CTCGGTGACAGACTGCGGCACGC
UID_033972	PCBP1	0.0127894	0.0988706	-0.0848869	0.0139491	0.103181	0.210097	0.0293672	0.0502911	GCAAATCTGCTTGACACACTCGG
UID_033973	PCBP1	0.0517619	0.0454908	0.185147	0.0492565	-0.0924547	0.364994	-0.179551	-0.112088	AGAAGCCGAATGGTGAGAGTCAC
UID_033974	PCBP1	-0.172689	-0.161509	-0.477696	0.198291	-0.328976	-0.319517	0.00606025	-0.189812	TGACACACTCGGTGACAGACTGC
UID_033975	PCBP1	-0.0198204	-0.0260646	0.128006	-0.393431	0.144004	0.07786	-0.205288	0.0334684	GCCGCGGTACTGTTGGTCATGGA
UID_033976	PCBP1	-0.137799	0.0950297	0.187168	-0.644879	-0.0760637	0.388572	-0.232263	0.0619367	CCTTTCCGTGCATAAGAAGCCGA
UID_033977	TRAPPC1	0.0915661	0.134617	0.179224	0.00104069	0.0889319	0.144626	0.232831	0.0183779	CATTCCGGTCAAACAGGTACAGG
UID_033978	TRAPPC1	0.14635	0.197796	0.0503933	0.0222053	0.343964	0.352233	-0.249325	0.403822	CCATTCGCTGTAGTGCAGACACA
UID_033979	TRAPPC1	-0.0451717	-0.0219344	0.00218296	-0.0755894	-0.0633264	0.306284	-0.200275	-0.238153	CCAGCTCCACATACAGCGCACTG
UID_033980	TRAPPC1	0.018389	-0.0671449	-0.0205034	0.0122445	0.0622205	0.0281706	-0.101109	-0.13362	AGCGAACATAGGAGTCCAGTCGG
UID_033981	TRAPPC1	0.0209534	0.123345	0.159647	0.0115298	-0.122096	0.53571	-0.0113509	-0.275865	AGAGAGCGAACATAGGAGTCCAG
UID_033982	TRAPPC1	0.264512	0.236872	0.00562102	0.660367	0.0275794	0.199048	0.569697	-0.146959	AAACAGGTACAGGTTGTGGACAG
UID_033983	TRAPPC1	-0.165364	0.0765806	-0.265663	-0.0872905	-0.148794	-0.0633145	0.416081	-0.197292	GTAATGGAGTTTGTAACGGCTAG
UID_033984	TRAPPC1	0.122799	0.0679876	0.00395142	0.319521	0.0227262	0.098636	0.174439	-0.0808899	GTGGACAGTCATCTGCAGGGCAG
UID_033985	MCM7	-0.0482162	-0.131715	-0.475792	0.279442	-0.046031	-0.797172	0.190363	0.0309849	ACGAGTGACGATTCCACGCACAG
UID_033986	MCM7	-0.0812353	-0.157041	-0.210582	-0.0513132	0.00934448	-0.114432	-0.304599	-0.0631442	GCAAGAAAATACCAGTGACGCTG
UID_033987	MCM7	-0.0359386	-0.00923611	-0.22468	0.218647	-0.1412	0.019261	0.0159608	-0.0644791	ATCAATGTATGACAGGAGCTGAG
UID_033988	MCM7	0.0662548	-0.156176	-0.101448	0.082355	0.201814	-0.335856	-0.221288	0.0594792	TCGAACTCATCAATGCAGCACAC
UID_033989	MCM7	-0.0988756	-0.063107	-0.311573	-0.28038	0.22915	-0.163491	-0.404801	0.290895	TACAGCTCAAATCTGCGCATGAG
UID_033990	MCM7	0.0595722	0.10252	0.200499	0.00324522	-0.0363447	0.120467	0.0699653	0.116583	ACGAGATACACAGCGCTGCTCTG
UID_033991	MCM7	-0.21464	-0.0713103	-0.478712	-0.30863	0.0844147	-0.285295	0.0102166	0.0393337	ACACGAGTGACGATTCCACGCAC
UID_033992	MCM7	0.0136542	0.362028	0.210925	-0.229103	0.0256419	0.409767	0.130388	0.518672	CTCTCCTTCTACCAGCACCGTGA
UID_033993	COPS6	-0.123442	-0.0738959	-0.138476	-0.369367	0.0994754	0.0726017	-0.328455	0.00317993	AATGACAAGGGGATGGAGAGCGA
UID_033994	COPS6	-0.189356	-0.142446	-0.106436	-0.550958	0.0279253	-0.287225	-0.531884	0.271207	GCAAACAGCATTGTGGCCTCTCC
UID_033995	COPS6	0.108519	-0.0535522	-0.0905687	0.314115	0.0730811	-0.211546	0.191148	-0.175599	GCCAGAGTGTAGGTCAGCTCAGC
UID_033996	COPS6	-0.0569293	0.131794	-0.137612	-0.0263535	-0.0101308	0.302355	-0.0469561	0.118804	CACAAACTGGTTCATGGTGTTGC
UID_033997	COPS6	0.0489309	0.119793	0.00858643	0.0306862	0.105714	-0.0307625	-0.0287229	0.379118	AGATCTGTGTGCTTGGTCATAGG
UID_033998	COPS6	0.0453358	0.00057806	-0.027962	-0.0150278	0.170345	0.255182	-0.233001	-0.0636305	ACCAATGCGTTCCGCTTCCTCTG
UID_033999	COPS6	0.213821	0.159136	0.0732879	0.451708	0.0833795	0.207923	0.285822	-0.0354528	CAGAGCCCCAATCACCTGCACAG
UID_034000	COPS6	0.0332657	0.166048	0.161639	-0.404209	0.257939	0.559929	-0.120236	-0.0414053	AAACTGGTTCATGGTGTTGCACG
UID_034001	RPAP1	0.0440854	0.243223	-0.172393	0.351196	-0.104541	0.161074	0.559501	-0.0603617	CGAAGTAGTTTCATGGCAGTAGC
UID_034002	RPAP1	-0.244284	-0.158907	-0.0759419	-0.268949	-0.407255	-0.125449	-0.0982853	-0.257994	GCTGACTCAGCAGTGGCAGCAGC
UID_034003	RPAP1	0.0216473	-0.195216	-0.189402	0.295219	-0.0872528	-0.252792	-0.306647	-0.0401745	GCCATACCATGATAGAGGGCAGC
UID_034004	RPAP1	-0.157693	-0.0139785	0.00285846	-0.467313	-0.0527777	0.423933	-0.447339	-0.158271	ATACACAGCTCAGCAGCAGCTCA
UID_034005	RPAP1	-0.101709	-0.122653	-0.0995096	-0.100738	-0.104885	-0.280299	-0.0594581	-0.0403107	AAAGCAACACCACTGGGCACAGG
UID_034006	RPAP1	-0.119092	-0.21043	-0.161274	-0.103407	-0.0935179	-0.159503	-0.354702	-0.127409	GTAGTTTCATGGCAGTAGCACAG
UID_034007	RPAP1	-0.251708	-0.381782	-0.100747	-0.300582	-0.367304	-0.685767	-0.0947827	-0.42589	CCCAGGAACAACAGGCAGGCAAC
UID_034008	RPAP1	0.0207245	-0.107465	0.0765506	-0.0657903	0.0475257	-0.14314	0.0473839	-0.241752	CAACACCACTGGGCACAGGCAGA
UID_034009	RRM2	-0.00027452	-0.14938	-0.506342	0.394716	-0.0280574	-0.233539	-0.154951	-0.0646089	TTCCCAGTGCTGAATGTCCTTGG
UID_034010	RRM2	0.0782917	-0.0823354	0.0252765	0.186057	0.017176	0.0711172	-0.138822	-0.192988	ACACGTTCACCATAGGTAGCCTC
UID_034011	RRM2	-0.0514833	-0.0208801	-0.20816	-0.0198565	0.060545	-0.211894	-0.0584937	0.180434	AAGAAAATGCCTTCCACTGCAGC
UID_034012	RRM2	0.17272	0.029967	0.304656	0.0984908	0.105366	0.408223	-0.265036	-0.146023	CCGGAAAAGAAAATGCCTTCCAC
UID_034013	RRM2	-0.10185	-0.0969356	-0.0516632	-0.155916	-0.0998561	0.157824	-0.525455	-0.00765547	CCCATCCTCTGATACTCGCCTAC
UID_034014	RRM2	0.0192046	-0.260251	-0.174827	0.245851	-0.0461218	-0.190607	-0.407389	-0.193299	GCAAAATCACAGTGTAAACCCTC
UID_034015	RRM2	0.123271	-0.242078	0.465182	-0.129914	-0.0391521	0.155426	-0.577879	-0.409507	TCTGCCAGATATCATGGTACTCG
UID_034016	RRM2	-0.0407784	-0.00626954	0.338105	-0.547795	-0.0465771	0.243889	-0.113938	-0.186477	AAATGCCTTCCACTGCAGCAAAG
UID_034017	SRP9	-0.298345	-0.225381	-0.289095	-0.464041	-0.158128	-0.267943	-0.410643	-0.0242715	CCAGGTCTGGTACTGCGGCATCG
UID_034018	SRP9	0.0559289	0.107461	0.18696	-0.11165	0.076823	0.320024	0.0782162	-0.107913	ACACGTGCCTTCATAGGGTCAGC
UID_034019	SRP9	0.00331094	-0.0691911	-0.0584821	0.24998	-0.221913	-0.0299362	-0.0878075	-0.0906468	ACAAGTTCCCATCAGAATGCCTA
UID_034020	SRP9	0.0309343	0.0823847	-0.110289	0.175242	0.0135895	0.110708	0.141282	-0.00918027	AAGTCGCATTAGTTGACTGTGGA
UID_034021	SRP9	0.103514	0.158074	-0.362366	0.348344	0.229187	-0.111318	0.289986	0.261855	TCCATGGTAACATTGCGGGCTTC
UID_034022	SRP9	0.233476	0.0127595	0.13841	0.413895	0.129644	0.080058	0.139932	-0.204671	CCATAAGTCGCATTAGTTGACTG
UID_034023	SRP9	-0.028869	-0.0462064	-0.0976821	-0.302309	0.257106	-0.0409293	-0.325653	0.183293	AGGTAAAGCTTCTCGGCAGCGCG
UID_034024	SRP9	-0.0563781	-0.154586	-0.238922	-0.0443651	0.0948188	-0.0935252	-0.450478	0.0372281	TTTAACACACAAGTTCCCATCAG
UID_034025	UQCRFS1	-0.1816	-0.234964	-0.258241	0.0805634	-0.411893	-0.169778	-0.332593	-0.207507	AGAAACCTTTCCTAGCCTCGCTG
UID_034026	UQCRFS1	-0.104368	0.140974	0.0654943	-0.0854074	-0.318912	0.0651129	0.378719	-0.0565006	CCAACACATCAGCAGAAGCACTC
UID_034027	UQCRFS1	-0.355145	-0.1532	-0.63909	-0.267895	-0.196402	-0.30753	0.221767	-0.466784	TTTGCAATGGGTACACAGCCAAG
UID_034028	UQCRFS1	0.262273	0.166247	0.310689	0.26012	0.214401	0.103221	0.253433	0.137762	ACCAACAATCACCATATCGTCAC
UID_034029	UQCRFS1	0.196681	0.0520552	-0.107564	0.30839	0.346756	-0.145544	0.149874	0.133184	GCTACCGACAACATGGCGACAGC
UID_034030	UQCRFS1	-0.069109	-0.0336567	-0.0160893	-0.148495	-0.0460588	-0.15345	0.0628633	-0.0186024	CCCAATCTGATCCTGCCAGATGC
UID_034031	UQCRFS1	-0.0919416	-0.00472182	-0.0956155	-0.192297	0.00531881	0.0365322	0.0377262	-0.0922524	GCAAACACCTATCAGGATAACCC
UID_034032	UQCRFS1	0.237715	0.14436	-0.0355812	0.0833551	0.587127	0.0761405	-0.167751	0.455542	AATAACAAACAGAAGCAGGGACA
UID_034033	RPS7	-0.26285	0.0107857	-0.250049	-0.133178	-0.419601	-0.167506	0.0165396	0.164273	GAAAGATTTCAGTTGAGGAACGG
UID_034034	RPS7	-0.048534	-0.338288	-0.451282	0.418181	-0.263402	-0.484217	-0.309006	-0.233014	GATAAAGACGACATGCTTCCCAC
UID_034035	RPS7	-0.256477	-0.125331	-0.413091	-0.351226	-0.0343678	0.0496793	-0.366619	-0.0896542	AAGGATGGCATCGTGCACAGCTG
UID_034036	RPS7	0.0392134	-0.0411666	-0.275314	0.416542	-0.117685	-0.146131	0.0602471	-0.0449979	CTCAAGGATGGCATCGTGCACAG
UID_034037	RPS7	0.108866	0.122295	0.351274	0.114124	-0.189126	0.488047	-0.165598	-0.0420247	GGCTTCACGATCTTGGCGCTCGA
UID_034038	RPS7	0.0187576	-0.181175	-0.223626	-0.0764296	0.303866	-0.314601	-0.384681	0.105586	ATGGCATCGTGCACAGCTGTCAG
UID_034039	RPS7	0.14645	0.0415407	-0.12965	0.253653	0.280068	-0.0941525	-0.376596	0.465256	CTTCAATTTCCTTAGCTGCCGTA
UID_034040	RPS7	0.105345	-0.274291	0.145459	0.308825	-0.180374	-0.442783	-0.226693	-0.167696	AAGTTTCAACCTTGTGTTCCACA
UID_034041	PRPF8	-0.16491	-0.052708	-0.0434476	-0.285033	-0.176421	0.190452	-0.255812	-0.130148	TCCAGTGATGTGGTACAGCACAG
UID_034042	PRPF8	-1.52701	-2.19338	-1.94453	-1.32993	-1.38308	-2.4854	-2.06922	-2.0646	TCAAACGCAGAACTTCCCGACAC
UID_034043	PRPF8	-0.0109378	-0.0148708	0.27251	-0.143122	-0.211103	-0.0128614	-0.0619459	0.028767	CTCAACATCATATACTGGAACGA
UID_034044	PRPF8	-0.0265965	-0.180988	0.0782418	-0.239372	0.0598483	-0.195721	-0.338724	-0.0255899	ACACATGTTGAACAGCAGGTTGG
UID_034045	PRPF8	-0.0645532	-0.0316553	-0.322954	0.31748	-0.280789	-0.727356	0.419428	-0.00943059	CAGGCCATAATACTGCACGATGA
UID_034046	PRPF8	-0.274114	-0.303143	-0.378712	-0.256525	-0.193225	-0.523271	0.106332	-0.60127	AAAGTAGAAAGCTGGCAAGTCAG
UID_034047	PRPF8	-0.424653	-0.948564	-0.251901	-1.12727	-0.0931366	-0.945467	-1.24477	-0.70555	TGAATACAACATTGGGAGTATGG
UID_034048	PRPF8	0.113346	0.0302477	-0.177784	0.483633	-0.0545687	-0.228069	0.103768	0.182958	CCGAAAGTATGTCATAAGGCCAA
UID_034049	HDAC3	0.102683	0.134465	0.409917	-0.256563	0.0780855	0.733742	-0.543625	-0.0830433	ATAGAGACCGTAATGCAGGACCA
UID_034050	HDAC3	0.254166	0.0262438	0.204968	0.520782	-0.0137074	-0.0364811	0.0514474	0.0617589	ATGCGCCTGTGTAACGCGAGCAG
UID_034051	HDAC3	0.0923335	0.153978	-0.117695	0.300856	0.0631505	-0.406197	0.592022	0.105586	CGATGTCTCATATGTCCAGCAGC
UID_034052	HDAC3	-0.183767	-0.175643	-0.0777496	-0.475244	-0.0375259	-0.091007	-0.346248	-0.103729	TCAAAGATTGTCTGGCGGATCTG
UID_034053	HDAC3	0.112234	0.277206	-0.34131	0.444188	0.128068	0.077407	0.629564	0.0472871	AAATCTCCACATCGCTTTCCTTG
UID_034054	HDAC3	0.0589278	-0.0244811	-0.115428	0.417831	-0.207481	0.0359127	0.0636219	-0.185686	ATAGAACTCATTGGGTGCCTCTG
UID_034055	HDAC3	-0.115534	0.0815294	-0.292243	0.0782781	-0.15725	-0.343357	0.397009	0.0968513	CTCCTTGCAGAGATGCGCCTGTG
UID_034056	HDAC3	-0.0699779	-0.160642	-0.0766323	-0.143854	0.00660827	-0.0549102	-0.23966	-0.193832	AGAACTCATTGGGTGCCTCTGGC
UID_034057	RBMX2	0.129827	-0.0463006	0.236767	-0.233951	0.326349	-0.0852234	-0.245389	0.162239	ATCTCCCCATATTGTGAGAACAC
UID_034058	RBMX2	0.394651	0.242143	0.774761	0.0965517	0.218786	0.695587	-0.278833	0.143321	CCATTAAAATTGTCGACGGCCAG
UID_034059	RBMX2	-0.0294705	0.0363699	-0.287031	-0.204394	0.324061	0.197336	-0.409849	0.235493	CTAGAATGTGCATCTGAGCTCCG
UID_034060	RBMX2	0.346815	0.0895346	-0.08452	0.869497	0.0636783	-0.046036	0.256794	0.0407741	ATGGGATTTATCTCGGCTCCTAC
UID_034061	RBMX2	0.0457889	0.085448	-0.0598882	0.111592	0.0799537	-0.314406	0.286693	0.212916	ATACCAGCTAGAATGTGCATCTG
UID_034062	RBMX2	-0.151602	-0.225151	0.0454199	-0.172356	-0.355913	0.117903	-0.475403	-0.391959	ATCCCATTAAAATTGTCGACGGC
UID_034063	RBMX2	0.0909519	0.0478813	-0.0249009	0.307663	-0.0370755	0.180357	-0.0611471	0.0137426	CTACTTCTATAACTACGCCCTTC
UID_034064	RBMX2	0.025093	-0.0420962	-0.0901246	-0.0696194	0.214504	-0.239788	-0.00176097	0.0950178	AGTTAGACACATGATCCACTCGG
UID_034065	SPATA5L1	0.0524589	-0.13259	0.368217	-0.306789	0.0170633	0.18039	-0.346525	-0.291747	CCATTAATCCAATGACGCTTCGA
UID_034066	SPATA5L1	-0.196946	-0.209549	-0.151219	-0.132269	-0.314192	-0.125533	-0.313101	-0.196199	AACGAAAGAGCAGTGACAGCTTG
UID_034067	SPATA5L1	0.0876408	-0.179108	-0.182162	0.135629	0.272549	-0.412871	0.0190328	-0.175697	AACAAAATTGCTGGAGTGCTTGC
UID_034068	SPATA5L1	0.182128	0.0386503	0.207967	0.371044	-0.0659412	0.203746	-0.245587	0.119422	GCTGCAATAATCATGACACTTCG
UID_034069	SPATA5L1	0.0598649	0.386487	0.19192	-0.170273	0.132442	0.383738	0.560369	0.191887	CGAGATCTTCACTGCCGAGCCCA
UID_034070	SPATA5L1	-0.0336939	0.0380793	-0.38754	0.281462	-0.0726502	-0.567684	0.623067	-0.208573	TGTTTCACTGTAGTTGCGTCTAG
UID_034071	SPATA5L1	0.0620278	0.16758	-0.203739	0.277888	0.071873	0.214065	0.234965	0.0464048	GTGAAAACAGATCAGCTCCACTC
UID_034072	SPATA5L1	0.212982	0.0576536	0.00769321	0.419645	0.181802	-0.0470673	0.117511	0.0970058	AGATCTTCACTGCCGAGCCCAAG
UID_034073	DTYMK	-0.198368	-0.362033	-0.398645	-0.20539	-0.0163466	-0.299027	-0.645052	-0.181262	AGAAAATGCGTATCTGTCCACGA
UID_034074	DTYMK	-0.0538174	-0.242724	-0.205729	0.0205194	0.0125347	-0.640664	0.0309551	-0.197039	CCACACCAGAAAATGCGTATCTG
UID_034075	DTYMK	0.0250756	0.00183843	-0.239121	0.15948	0.122279	-0.204194	0.170744	0.0145883	CTCATAGCGCTCATGGCCAAACG
UID_034076	DTYMK	-0.0502887	0.0193388	0.0623397	-0.316383	0.0703763	0.0697884	-0.11465	0.0939869	AAAGCCCCGTTCTCATAGCGCTC
UID_034077	DTYMK	-0.0313049	-0.141602	-0.0105393	0.0466908	-0.136077	-0.337489	-0.0962262	-0.0106554	TCAGTTGATCTTTCCGGGAACCG
UID_034078	DTYMK	-0.234054	-0.0926508	-0.256039	-0.542804	0.0383055	-0.176963	-0.219831	0.0978327	TTAACGGCACTTGTTCCCAGCGA
UID_034079	DTYMK	-0.0526393	-0.0588003	-0.121827	-0.0126048	-0.0259289	-0.247383	-0.239283	0.251685	GGCAGTGCGGATGGCGTCCTCAG
UID_034080	DTYMK	-0.0323709	-0.152878	-0.27068	-0.139454	0.258995	-0.30496	-0.0472049	-0.118588	AGCGGCTTCTCTGTGGCAGTGCG
UID_034081	FEN1	-0.0164743	0.0227124	0.143135	0.0329324	-0.254038	0.0923787	0.139643	-0.18468	CACATCCCCACCCTGGCGAACAG
UID_034082	FEN1	0.0155615	0.0264246	-0.107492	0.124058	0.0208229	-0.0363382	0.175021	-0.0719567	AGTGACCTTCACCAGCCGCTTAG
UID_034083	FEN1	-0.0504429	-0.0357223	-0.042436	-0.062199	-0.0467684	0.107333	-0.198081	-0.0325576	CTCAGCAGATGTTTGCACTCATC
UID_034084	FEN1	-0.0270408	0.0651802	-0.0996088	0.114116	-0.106721	0.114203	-0.0180376	0.09585	CTCGCTCCACTTCAGCTCCACAG
UID_034085	FEN1	-0.124925	-0.212479	-0.211962	0.031217	-0.207696	0.155223	-0.489719	-0.389486	TCACTGCCTAGCAGGATGCACAG
UID_034086	FEN1	0.0481163	-0.136649	-0.135278	0.257944	-0.00654306	-0.2642	-0.0359722	-0.118955	CACCCTCCTCATTCTGCAGCACA
UID_034087	FEN1	0.0246199	0.141732	-0.116755	-0.0736379	0.237731	-0.0401384	0.0864059	0.350953	TCCATGTCCTCGGTAGCCGCAGC
UID_034088	FEN1	0.0835699	0.174807	0.215511	0.127249	-0.11156	0.188387	0.35385	-0.0454528	ATCAAAGACATACACGGGCTTGA
UID_034089	MTBP	-0.0272058	-0.179348	-0.173251	0.284466	-0.25299	0.0280619	-0.556997	-0.0740788	AAGATACAACATTAGCAGAAAGG
UID_034090	MTBP	-0.37708	-0.266619	-0.659184	-0.152224	-0.364227	-0.449703	-0.399713	0.00517562	CCAACAATGTGATTGAGTCCCGA
UID_034091	MTBP	-0.203098	-0.190127	-0.0355744	-0.305978	-0.283647	-0.37756	-0.120095	-0.0896962	AGTGAAACATTCATGAGTCTCGG
UID_034092	MTBP	0.0910967	0.0381677	0.276162	-0.245776	0.190561	0.192367	-0.374296	0.221948	AGAGATTTCAAAGAGACGCTGGC
UID_034093	MTBP	0.0206443	-0.0673399	-0.100464	-0.0845077	0.223297	-0.512441	0.212276	0.0052404	TCACTTCAACATCTGGAACACTG
UID_034094	MTBP	-0.103988	-0.0590493	-0.320377	2.1693e-05	-0.013775	-0.256641	0.0412405	0.0195692	CTTCAAAACACTCAACAGCACCC
UID_034095	MTBP	-0.0775419	0.0231885	0.00726234	-0.207892	-0.0407267	0.139861	-0.040324	-0.0374534	ACATTTGCTGCTGTGAAGTCCGG
UID_034096	MTBP	-0.122933	0.0422726	0.081786	-0.293186	-0.183552	0.145487	0.00667982	-0.0314167	GATAAAATCCATATATTGCCTGC
UID_034097	MAT2A	0.0529684	-0.190133	-0.224423	0.195632	0.151896	-0.578957	-0.151444	0.0837625	AGACAATGGTTAAAGGCATACAC
UID_034098	MAT2A	0.0377941	-0.00411724	0.332222	-0.432627	0.11072	0.268854	-0.388048	0.032013	TCGATCCTGCATATACTGCACAG
UID_034099	MAT2A	0.29139	0.169144	0.519215	0.246958	0.0725579	0.240995	0.0319504	0.22524	GTGGACTCTGATGGGAAGCACAG
UID_034100	MAT2A	0.274244	0.0168315	0.154757	0.277974	0.381123	-0.615055	0.257832	0.246858	ATATAACAATTGTGTGGACTCTG
UID_034101	MAT2A	0.0811819	0.0227613	0.0639533	0.263819	-0.10831	-0.0919501	0.0879065	0.0657456	AGCAGCTGAACGGTCGACCTTGG
UID_034102	MAT2A	0.089229	0.035783	-0.164231	0.274585	0.123473	0.134278	0.155585	-0.211025	ACCAAAGTGGCCATAGGCTGCAG
UID_034103	MAT2A	-0.0542939	0.179545	0.148347	-0.0207634	-0.330634	0.191287	0.309992	0.0230392	TCTGGTAGTCAACAGCAGCTCTG
UID_034104	MAT2A	0.146555	0.134414	0.0965285	0.285211	0.0468173	0.266787	-0.0538305	0.171771	CTCCAAGGCTACCAGCACGTTAC
UID_034105	COG8	0.0190566	-0.333341	0.217568	-0.0996002	-0.0834063	-0.165994	-0.474437	-0.377018	TTCACAAAGTTCCTGCAGCTCTG
UID_034106	COG8	0.141904	-0.0999681	0.0485058	0.399647	-0.0638574	-0.0535281	-0.23574	-0.0198509	AAGTACATGCACTGGCCCAGCAG
UID_034107	COG8	0.034621	0.238784	0.163918	0.127686	-0.217596	0.139654	0.436376	0.117895	AACAAGGTCTTCCAGGAAGACAG
UID_034108	COG8	-0.194655	-0.0431946	-0.440241	0.00276448	-0.180468	-0.387468	0.0771755	0.127092	AAAGTCTGTGCTATCTGAGCTGG
UID_034109	COG8	-0.0651129	0.0875412	0.0107188	-0.0862654	-0.123126	0.286242	0.03366	-0.0822127	CGCCGATGTTCACATGCCCTAGG
UID_034110	COG8	-0.0850914	-0.0207455	-0.210218	-0.0971203	0.0410613	-0.158003	0.176607	-0.103639	GCGAAGGCCAAGTCGCGCGTCTG
UID_034111	COG8	0.21095	0.160925	0.363469	0.145724	0.110427	0.250849	-0.112362	0.309213	CCTCGTCTGAGAAGATGGCACGG
UID_034112	COG8	-0.00741488	0.104374	0.0272452	0.0851154	-0.144355	0.411042	-0.173781	0.0128138	CTCATTCACAGTGTGCTCACCCA
UID_034113	FIP1L1	0.0590198	0.115044	0.13214	0.079558	-0.0399913	-0.0134801	0.136519	0.212972	ATCACTATCATCTTCGGTCTCAG
UID_034114	FIP1L1	-0.286864	-0.709876	-0.3417	-0.196435	-0.326933	-0.64644	-0.664649	-0.825159	AATAATCAGAAAGATCAGCACCA
UID_034115	FIP1L1	0.0588864	0.144516	-0.0012805	-0.135451	0.281534	-0.0798881	-0.129242	0.541649	TGAAAACACTTGGTGTAGGACTG
UID_034116	FIP1L1	-0.0768251	-0.174922	-0.268097	0.201146	-0.210229	-0.242597	0.0143851	-0.317961	CTCGACTTGCTCTGTGACGCTCA
UID_034117	FIP1L1	0.176407	0.232701	0.0747882	0.395721	0.0305367	0.364228	0.11587	0.20699	CCAGATGGAGGATTAGCACTGGC
UID_034118	FIP1L1	-0.271232	-0.104474	-0.451088	-0.202519	-0.175742	-0.200144	-0.177699	0.0508239	TCCAGTTCTTCCCTGCTGTACCG
UID_034119	FIP1L1	0.0729569	0.107893	0.224373	-0.133179	0.105036	0.441173	-0.130058	-0.0567032	CCGATAACATCAATTGCCCCAGG
UID_034120	FIP1L1	-0.094624	-0.153015	-0.0481529	-0.135495	-0.101571	-0.0616911	-0.241933	-0.16108	GCTGTACCATAACTCCCATACTG
UID_034121	BOP1	0.0315912	-0.210916	-0.187054	0.105251	0.153595	-0.41149	-0.512652	0.188004	CCAGAATCGCTGCCGGTGCTGTG
UID_034122	BOP1	0.0392984	-0.0285294	0.238833	-0.0555494	-0.0883834	0.0281928	0.0908802	-0.223469	CATCATCCTCACTGCTGTCACTG
UID_034123	BOP1	0.130963	0.15905	-0.134936	0.386853	0.0933234	-0.096975	0.337146	0.2034	TCGTCATCATCCTCACTGCTGTC
UID_034124	BOP1	-0.000463742	-0.148241	0.283991	-0.392538	0.0281294	0.083619	-0.421188	-0.151093	CCTCTCCCTCCTCGTCGCCTTCG
UID_034125	BOP1	-0.0611332	-0.0679604	0.150868	-0.332098	-0.0425829	0.0447044	-0.194721	-0.0637962	GCGCTCGCCATCTCTGTCCTCGG
UID_034126	BOP1	0.315202	0.278012	0.652157	0.0410796	0.179075	0.431351	0.153756	0.234638	GTCGCCTTCGTCATCATCCTCAC
UID_034127	BOP1	0.0938659	0.225057	0.349778	0.193579	-0.351595	0.520163	0.273781	-0.211932	CTTCGTCATCATCCTCACTGCTG
UID_034128	BOP1	0.128906	-0.10562	0.0686194	0.277666	0.0277885	-0.119026	-0.0298075	-0.1716	GTCATCATCCTCACTGCTGTCAC
UID_034129	RAD9A	-0.00836999	-0.0384673	0.191851	-0.510343	0.18696	0.0450519	-0.561507	0.277095	GCAAAGAGAAAGCAGGCATAGGC
UID_034130	RAD9A	-0.15829	-0.241937	-0.224855	-0.330372	0.0527612	0.0196851	-0.785872	-0.0845351	TCAGGATCTTACAGCGCAGCAGG
UID_034131	RAD9A	0.105182	0.199694	0.171994	0.0740708	0.0670785	0.376973	-0.162573	0.325754	AGGCACATCTCAGTCACCATGGC
UID_034132	RAD9A	-0.00842195	-0.122966	-0.104149	-0.00319446	0.076417	-0.144438	-0.0760061	-0.14963	GCGATCATGTAAGAGTCAATGTC
UID_034133	RAD9A	0.0222742	0.039463	-0.118682	-0.0351183	0.201254	-0.0549549	-0.113001	0.258105	AGAAAGCAGGCATAGGCAGAGCG
UID_034134	RAD9A	-0.239374	-0.145257	-0.210636	-0.432932	-0.0947613	-0.228939	-0.344854	0.100311	GCCAGTGAGCGGAAGACAGACAG
UID_034135	RAD9A	0.113346	0.0793105	0.37768	0.114402	-0.211857	0.570369	-0.277062	-0.218656	AAGAGAAAGCAGGCATAGGCAGA
UID_034136	RAD9A	-0.0375337	-0.0476743	-0.131948	-0.148495	0.148177	-0.239754	0.012027	0.066569	AGGCACTGGCTGGTGACGCTCTG
UID_034137	DDX23	-0.0390374	-0.169786	0.292856	-0.207226	-0.271168	0.312263	-0.418508	-0.562618	GTAGTCAATGGATGTGTCCTCAG
UID_034138	DDX23	-0.174216	-0.247602	-0.319711	-0.155654	-0.0592074	-0.0397178	-0.561517	-0.190254	ACCAATGACGATCATCCCAGCGC
UID_034139	DDX23	-0.089877	-0.0661022	-0.00334047	-0.210786	-0.0633264	-0.0301253	-0.000287135	-0.173792	TCTCACAACCCATGCGCAGCCTG
UID_034140	DDX23	0.226195	-0.179594	0.244818	0.202917	0.230536	-0.432049	-0.0352423	-0.101941	ACCACATAGGTACAGCGGCTCAG
UID_034141	DDX23	-0.369081	-0.708882	-0.583635	-0.458735	-0.107925	-0.812643	-0.750204	-0.574487	AATGACGATCATCCCAGCGCTGC
UID_034142	DDX23	-0.131502	-0.0683348	-0.0516818	-0.285265	-0.0690877	-0.0649797	0.0537798	-0.205439	CTTGCTCCAAGATTGCCAGCAGC
UID_034143	DDX23	-0.460327	-0.923235	-0.627594	-0.428294	-0.339949	-1.43687	-0.607291	-0.846381	AGCAATCACAATCTCACAACCCA
UID_034144	DDX23	-0.143379	-0.141941	0.188444	-0.240921	-0.453142	0.11287	-0.617418	-0.0208028	CTCGCCCTAACAACTGCACCTGG
UID_034145	NUP93	-0.265981	-0.325046	-0.298966	-0.152786	-0.35374	-0.189791	-0.365089	-0.43116	TGCAAATTTCCAAAGACAGTCAC
UID_034146	NUP93	0.0924496	0.148761	0.141166	0.097987	0.0362735	0.131366	0.368109	-0.0894817	GCAGTAGTAAATTAGCGCCCACA
UID_034147	NUP93	0.0575922	0.309984	0.319197	-0.00540241	-0.18724	0.256036	0.408142	0.260523	ACTACCTGTGAAGCGGCAAGCAG
UID_034148	NUP93	0.0362844	0.163283	-0.0434895	0.104214	0.0443164	0.453405	0.0689123	-0.0872682	TCAAACTGCGCTGTCAGGAACAG
UID_034149	NUP93	-0.127397	-0.0555906	-0.293811	-0.16682	0.0564399	0.015353	-0.114525	-0.070639	ACAAGCTCACTCACACAGCGCAG
UID_034150	NUP93	0.484813	-0.00746004	0.0266308	0.159753	1.04439	-0.187019	-0.162518	0.278156	TAACTACCTGTGAAGCGGCAAGC
UID_034151	NUP93	-0.316385	-0.39438	-0.0653642	-0.500377	-0.421568	0.0573249	-1.2556	-0.280872	TCGAACCAATTGGTAAGTCCCAG
UID_034152	NUP93	0.121332	0.0829782	-0.0777189	0.330654	0.0814461	-0.275652	0.310629	0.152225	GTTCACCGTAAAGTGGGACTCGC
UID_034153	TUT1	-0.114873	-0.185882	-0.248195	-0.0298636	-0.07563	-0.338634	-0.171888	-0.0606028	TCGCCAAAGCTCAACGCGCTCGG
UID_034154	TUT1	-0.0832759	-0.271608	-0.481006	0.267991	-0.134274	-0.444438	-0.0790726	-0.315361	TTGGCTGCGACATTGTGACTCAG
UID_034155	TUT1	0.0112416	-0.116567	-0.00784657	-0.155463	0.177659	-0.494137	0.0821766	-0.00210979	ATAACCATCTCTTCTACCCTGTC
UID_034156	TUT1	0.0283567	-0.0127166	0.0867804	0.0570667	-0.0631023	-0.119713	-0.0338423	0.106331	ACAGACGCCACAAAGCTCAGCAG
UID_034157	TUT1	0.102965	-0.183252	0.0223333	-0.273324	0.463542	-0.447893	-0.306536	0.138097	CTATAACCATCTCTTCTACCCTG
UID_034158	TUT1	-0.111131	-0.0786616	-0.258217	0.110988	-0.21508	-0.273022	0.0965016	-0.0830723	CACAAGCACCTCTGCCACCACCG
UID_034159	TUT1	-0.0238517	-0.112463	-0.0289102	-0.0308509	-0.0118697	-0.338666	-0.0197031	-0.00315682	CTCCATGCTTTCCAGTGGTCAGG
UID_034160	TUT1	0.331376	0.230376	0.416208	0.446799	0.107302	0.198309	0.262028	0.230088	GGTAAAGGGATCGGCGTAGCAGA
UID_034161	SNUPN	-0.0451074	0.239081	-0.26978	-0.0261072	0.132433	0.0859348	0.119493	0.478187	GTTCACATAATCCAGCCGCTTGG
UID_034162	SNUPN	-0.093283	-0.0301046	-0.399594	-0.0648909	0.134974	-0.195665	0.168653	-0.0879346	CCTGCCCCAAATCTGAAGGAACG
UID_034163	SNUPN	0.0704585	0.168609	-0.228467	0.383747	-0.0117568	-0.111864	0.682487	-0.248746	AAACCTGTTGACACAGTAGCCAC
UID_034164	SNUPN	-0.0935997	-0.144924	-0.0686248	0.057191	-0.290604	-0.145048	-0.105991	-0.18481	ATCGGAAATCAGTCTGGCAATCA
UID_034165	SNUPN	-0.0241011	-0.268435	0.0424627	0.00047768	-0.12014	-0.419926	-0.166803	-0.230428	TCCAACAGGGCACACGACCACAA
UID_034166	SNUPN	0.237853	0.0439258	0.331145	0.461799	-0.148098	-0.0149364	0.379784	-0.318508	AGAAAACCTGTTGACACAGTAGC
UID_034167	SNUPN	0.0341914	0.0469387	-0.20963	-0.0537335	0.314696	-0.236767	0.150231	0.19007	AGGAACGTCAATTAACCACTCAG
UID_034168	SNUPN	-0.136604	-0.153422	0.183064	-0.635647	-0.0739564	0.0681163	-0.589145	-0.0228847	GCCACTCTTGGTGTAGGCACTGG
UID_034169	PSMD1	-0.670707	-0.937644	-0.821218	-0.702466	-0.506125	-1.08321	-0.887717	-0.852542	AAGCTATGCCAACTGCAAGACCA
UID_034170	PSMD1	-0.142471	-0.264015	-0.401657	0.0604336	-0.123229	-0.337921	-0.31032	-0.15095	AAAGAGACAACACTTGGGCACTG
UID_034171	PSMD1	-0.398476	-0.345386	-0.243652	-0.346855	-0.632456	-0.375818	-0.518091	-0.164352	CTAGCAAATTAATGGCTTCCTTG
UID_034172	PSMD1	0.0190987	0.0100563	0.0392348	0.167535	-0.169304	-0.177802	0.184414	0.000837382	GTAAATACAAGGACGCCAACCAC
UID_034173	PSMD1	-0.181802	-0.121193	0.0321892	-0.527246	-0.107239	-0.0429834	-0.819829	0.288212	AACAAATCTGATATGCCATCAGG
UID_034174	PSMD1	0.0251973	0.109272	0.0478986	-0.144657	0.156401	0.456494	-0.315831	0.0846899	ATCTCTAAGAAACTGGTCACTGG
UID_034175	PSMD1	-0.00873825	-0.0417504	0.169182	0.0344099	-0.263048	-0.3282	0.158048	0.00305651	ACTTACAGCAACATGTAGCAGGC
UID_034176	PSMD1	-0.0104673	0.00557482	-0.119477	-0.00649384	0.0871672	-0.275751	-0.237748	0.419567	ATAAGCCAATGACAGGAAGTGTG
UID_034177	DHX37	0.194906	0.469584	0.417481	0.0346722	0.103034	0.787579	0.304056	0.255009	CAACTCCCTTCAACGTGTCCTTG
UID_034178	DHX37	0.0411123	0.0511122	-0.0884492	0.31266	-0.145299	0.0453516	0.356445	-0.329181	ACATGCGGTTCCCAGTGCCTAGC
UID_034179	DHX37	-0.172865	-0.159933	0.0168479	-0.214885	-0.343958	0.142401	-0.216085	-0.472806	CCTCATCCACTTCTGCCTCCCTG
UID_034180	DHX37	-0.0732449	-0.0326549	-0.5051	0.320132	-0.15451	-0.236272	0.214735	-0.114923	ACTCACAGTACTCAGCCAGCAGG
UID_034181	DHX37	0.0265901	0.0929283	0.0535905	-0.200341	0.19864	0.176663	-0.0631105	0.15333	GCCGACATGATGAGCAGCTTGAG
UID_034182	DHX37	0.0580015	0.0469702	0.0996314	0.253112	-0.217938	0.373317	0.0613646	-0.394981	AAAGACCTGTGCTTGCTTCTCTG
UID_034183	DHX37	0.00309405	-0.0041557	-0.217869	0.229497	-0.0377402	-0.343393	0.271884	-0.00606894	CAAACTGGCAGTAAGAGGGCAGC
UID_034184	DHX37	0.0129817	-0.0580486	0.0196568	-0.129201	0.136271	-0.217137	-0.305744	0.277856	CGTCACGATCTGTCGCAGGTAGG
UID_034185	MRPS21	-0.000953883	0.115735	0.128187	-0.0941848	-0.0464797	0.272739	0.0836736	-0.0250772	ACGTTCCCTTCCTGTACCATCAC
UID_034186	MRPS21	-0.110228	-0.109582	0.17768	-0.426933	-0.144935	0.259999	-0.579952	-0.129568	AATGTCCTCAATGAGCCCATCCA
UID_034187	MRPS21	0.202463	0.17814	0.486992	-0.230032	0.260446	0.177514	-0.305047	0.539952	GCTTCTCATAATACCGCCGATGC
UID_034188	MRPS21	-0.16985	0.0277125	-0.281651	-0.0336617	-0.205534	-0.108668	0.0736207	0.108873	GCCATTTCCATGTTGTAGATCCG
UID_034189	MRPS21	0.0131228	-0.117825	-0.196253	0.143379	0.0705387	-0.231506	-0.24044	0.0928793	CAAGAAGTTGATCTTGCGAGCCA
UID_034190	MRPS21	0.200873	0.362994	0.368575	0.0103976	0.201472	0.629584	0.38138	0.0123124	ATGGCTTCTCATAATACCGCCGA
UID_034191	MRPS21	-0.0477725	0.0968996	0.150468	-0.0790445	-0.241828	0.2611	-0.0249562	0.0386827	ACCGCCGATGCTTAATGTCCTCA
UID_034192	MRPS21	-0.0195116	-0.204449	-0.171418	0.0441938	0.0574485	-0.155853	-0.385952	-0.0881391	CCTGTATGCGCTTTCCACGTTCC
UID_034193	EEF1A1	0.0711017	0.167428	0.10483	0.168208	-0.0701689	0.230696	0.105248	0.163606	GCAGCAACAATCAGGACAGCACA
UID_034194	EEF1A1	0.0148348	-0.192607	0.340737	-0.120714	-0.243197	-0.0813868	-0.27165	-0.231839	ATTCACCAACACCAGCAGCAACA
UID_034195	EEF1A1	-0.457629	-0.534405	-0.594491	-0.454169	-0.335815	-0.359368	-0.922665	-0.387807	GCAATCCAATACAGGGGCATAGC
UID_034196	EEF1A1	-0.212566	-0.49809	-0.411011	-0.217346	-0.0339223	-0.440431	-0.739326	-0.343371	ACCATATCAACAATGGCAGCATC
UID_034197	EEF1A1	0.0979919	0.103365	0.0166088	0.299967	-0.0466929	-0.0633145	0.523831	-0.2723	ACTTCCGTTGTAACGTTGACTGG
UID_034198	EEF1A1	0.077193	0.05242	-0.019835	0.136677	0.109928	0.135203	-0.00796896	0.02612	CCAGCAGCAACAATCAGGACAGC
UID_034199	EEF1A1	-0.181167	-0.0983883	-0.349144	-0.301423	0.069655	-0.0911593	-0.280368	0.056693	AGGAACAGTACCAATACCACCAA
UID_034200	EEF1A1	-0.0756863	0.132586	-0.368911	0.0710936	0.0311019	-0.0904039	0.453951	-0.0295526	TCACGAACAGCAAAGCGACCCAA
UID_034201	EEF2	0.0016403	-0.170488	0.0410372	0.165698	-0.229635	-0.245675	-0.14321	-0.125473	CACTGTCTCCGTCTGCACGCACA
UID_034202	EEF2	-0.0144539	0.0139226	-0.211119	-0.26535	0.349626	0.0209738	-0.177141	0.176315	CCACATACATCTCGGCAAACTGC
UID_034203	EEF2	-0.0289579	-0.216083	-0.088009	-0.102879	0.0954394	-0.348731	-0.183826	-0.124913	GCAGATCTCCAGGTGCAGCTCGC
UID_034204	EEF2	-0.0499677	-0.0797122	-0.0157894	-0.196183	0.0508876	-0.0858628	-0.3308	0.139369	CAAAACCCCGTAGATGCCACCGA
UID_034205	EEF2	-0.243383	-0.150359	-0.41267	-0.115974	-0.217097	-0.349056	-0.0430824	-0.0779526	TCAAGTCATTCTCCGAGAGCTCG
UID_034206	EEF2	-0.21684	-0.208842	-0.568513	0.0165274	-0.159218	-0.456586	-0.0345104	-0.167115	CATCTTGTTCATCATCAGCACAG
UID_034207	EEF2	0.0817242	-0.0116529	-0.234754	0.359165	0.0598161	-0.183759	0.0204053	0.112655	GTTGACTTGATGGTGATGCAACG
UID_034208	EEF2	0.0670583	-0.103585	-0.116298	0.412862	-0.169973	-0.234095	-0.0544273	-0.0306819	CACACGCCTGACACGCAGTCCAC
UID_034209	EIF3F	-0.806502	-1.86567	-0.899298	-0.597084	-0.948798	-1.85362	-2.15723	-1.63351	TCTGACTCATTGTGCGGCACTGA
UID_034210	EIF3F	-0.0239102	-0.127794	0.158026	0.0980417	-0.387202	-0.117093	-0.170126	-0.0971459	ATTCCATGTCAACAGCCACTTCA
UID_034211	EIF3F	-0.16445	-0.419719	0.0823223	-0.464041	-0.163054	-0.37721	-0.686377	-0.232136	GCAAATTCCATGTCAACAGCCAC
UID_034212	EIF3F	-0.0481378	-0.783972	-0.123751	0.413095	-0.616583	-0.636023	-0.970641	-0.764803	ATTGAGTGCAATCTGTGACTGTG
UID_034213	EIF3F	0.197508	-0.0426923	0.386012	0.068476	0.11738	0.271995	-0.470222	-0.0244519	TCAGCTGACACCTTTCCAGACAG
UID_034214	EIF3F	-0.510908	-0.981232	-0.296042	-0.505877	-0.769487	-0.594153	-1.06153	-1.40323	ATCTGTGACTGTGTGAGGTTGGC
UID_034215	EIF3F	-0.0202424	0.0636814	-0.162063	0.0359436	0.0555117	-0.0337037	-0.162518	0.339153	ATGCGTTCAGTGTCGTAGTACGC
UID_034216	EIF3F	-0.0677178	-0.255997	-0.396096	0.243168	-0.121961	-0.60739	0.0857674	-0.331717	ATTGATGTTGCTGTTGAGCATGG
UID_034217	GLE1	0.0918308	0.31109	0.286903	-0.059018	0.0246456	0.666544	0.202036	-0.0227591	GAAAAGGCAGAGCTTGCGTCAGG
UID_034218	GLE1	-0.150425	-0.143461	-0.114644	-0.42915	0.0519235	0.249591	-0.732712	-0.111865	CTTTGCTCTGTGACGGTGCTCAG
UID_034219	GLE1	-0.0717543	-0.2249	-0.2573	-0.161325	0.16811	-0.266517	-0.493142	0.0358519	ATGATCCCTGAGATGAGGCTGCA
UID_034220	GLE1	0.0994519	0.192741	0.148665	-0.311569	0.37828	0.344581	-0.0318652	0.239839	AGAAAGGAACAGAGTAAGGACAC
UID_034221	GLE1	0.309826	0.173062	0.00400153	0.344396	0.532345	-0.0125711	0.355836	0.152244	TAGAAAGTTGTCTTGCTGCTCCA
UID_034222	GLE1	0.296197	0.377155	0.771044	-0.130016	0.0886639	0.625611	0.551044	-0.17084	GCGAAGTCTCAGACAGAGGTTGG
UID_034223	GLE1	-0.0808033	-0.207729	0.07457	0.00143203	-0.35374	-0.510081	-0.23641	0.0657916	CTAAAACATCCTCGCGCCGCAGC
UID_034224	GLE1	0.00724617	0.00138598	-0.149265	0.108437	0.0500996	0.11159	-0.266033	0.125469	CTGAAGCTGACGTAGAGGATGGC
UID_034225	RBM14	-0.0022561	-0.20979	0.174839	-0.0196284	-0.184446	-0.187975	-0.366717	-0.0883359	AGTGAAGAAGCTGCAGCAGACTG
UID_034226	RBM14	-0.268373	-0.607163	-0.608897	-0.823316	0.344746	-0.961918	-1.02984	-0.049423	CCGAGTGAAGAAGCTGCAGCAGA
UID_034227	RBM14	-0.247799	-0.568294	-0.144554	-0.436964	-0.179198	-0.520861	-0.852344	-0.372577	GCTGATGACTGAGTGCGGTAAGG
UID_034228	RBM14	-0.783708	-1.04095	-1.18399	-0.836237	-0.429771	-1.769	-0.766263	-0.794167	AGGTAATCATTATAGGAGCCCGA
UID_034229	RBM14	0.122065	0.080585	0.31274	-0.367509	0.319259	0.512739	-0.350032	-0.0573653	TGCGTAATCGGAATGGGCATCGG
UID_034230	RBM14	0.0827121	0.0684415	0.0166088	0.191414	0.0335953	0.00131504	0.267549	-0.0876157	CGGAACGAAAGCTGCGACTCTGA
UID_034231	RBM14	0.00853959	-0.119464	-0.00472966	-0.0269547	0.0560193	-0.294183	0.0470761	-0.131494	AGTTCCACGTTGATGCGCTTGCC
UID_034232	RBM14	-0.981836	-1.48797	-1.26748	-1.37026	-0.480363	-1.79094	-1.9251	-0.951111	GCCAAAAGCCTGCTGGTAGTCGA
UID_034233	PSMC5	0.0339367	-0.071065	-0.301545	0.129367	0.221827	-0.352722	-0.133448	0.21543	CAGGATGCTTAACAGGCAGCTCG
UID_034234	PSMC5	-0.0162127	-0.301735	-0.180968	0.23648	-0.14202	-0.160329	-0.597792	-0.187308	ACAGTCCGTATGATGAGCCACAG
UID_034235	PSMC5	0.163395	0.276374	0.204869	0.402822	-0.176112	0.225741	0.59848	-0.0740892	ATGAAGATGATAGATGGAGCATG
UID_034236	PSMC5	0.0452699	0.0229609	-0.062764	0.197284	-0.0120785	-0.280862	0.308323	-0.0192269	AATGAATCTTCAAAATGTCCAGC
UID_034237	PSMC5	0.151418	0.157236	0.29266	0.262334	-0.139764	0.123658	0.32379	0.00624622	GCAACTCCAGCATCGTGCGCTGC
UID_034238	PSMC5	-0.0570887	-0.115609	0.0972908	-0.187849	-0.0955286	0.161074	-0.41499	-0.150668	TCAGGATGTACCTTGACCAACAC
UID_034239	PSMC5	0.00838918	-0.0467688	-0.119952	0.231825	-0.115664	-0.0671787	-0.266442	0.161483	ATCTTGTGCAGAGTGTAGCTGTC
UID_034240	PSMC5	-0.0919515	-0.0555734	-0.139569	-0.284909	0.119256	-0.019392	-0.133925	-0.0164851	CAGGATCTTGTGCAGAGTGTAGC
UID_034241	VPS41	-0.138277	0.00744498	-0.170846	-0.375597	0.093158	-0.25636	0.0449549	0.197454	TCTCACGAAATGTGGGTGCACAG
UID_034242	VPS41	0.147646	-0.02295	0.22883	0.0965128	0.113984	-0.251232	0.0471629	0.110022	ACAAGTCTCAGAAAGTGGCTGGA
UID_034243	VPS41	0.0886891	0.0254205	-0.107851	0.455745	-0.166907	0.0422008	0.00239675	0.031371	ACTTCATATTCCCAGAGTGCTGC
UID_034244	VPS41	-0.217347	-0.0685987	-0.485877	-0.040954	-0.161069	-0.0243305	0.0963948	-0.307009	TCAAGTGGGCAATGGGTACTGTC
UID_034245	VPS41	-0.116356	0.121423	-0.430862	0.155148	-0.132592	0.0525948	0.0309364	0.268576	AAGACCGTTCAAACAGTAGCAGC
UID_034246	VPS41	-0.0433914	-0.128644	0.237626	-0.0772481	-0.35071	-0.0254708	-0.241981	-0.126598	ACCGTTCAAACAGTAGCAGCTTC
UID_034247	VPS41	0.233976	0.0884618	0.231185	0.393205	0.0581215	0.164521	0.119735	-0.0256491	ACAGTCCAAATACCTGCACCTTG
UID_034248	VPS41	0.0493886	-0.115092	0.12074	-0.330926	0.289434	-0.243635	-0.14434	0.0293654	GCCAATGTTGTTTAACAAGCCAG
UID_034249	MEPCE	0.0481461	0.147588	-0.271954	0.168772	0.201016	0.064041	0.10105	0.269279	GGTAACACAGAGTCACAGTCCGA
UID_034250	MEPCE	-0.172715	-0.253554	-0.374812	-0.375597	0.162883	-0.290029	-0.641223	0.0805579	GCAGAGATAACTGAGGCAGCTGG
UID_034251	MEPCE	-0.0609492	-0.0637094	-0.186982	-0.0722092	0.065266	0.0495735	-0.0396309	-0.213337	CCAGGTCATCTCGATCCAGCACA
UID_034252	MEPCE	-0.0118473	-0.0646092	-0.161277	-0.00714422	0.119252	-0.0881938	-0.161937	0.0483598	GGAACAGGTACACAGGACGCTGG
UID_034253	MEPCE	0.0440879	-0.031633	0.17525	-0.231072	0.153068	0.0587635	-0.411739	0.191117	TCTCTTGCCATACGACGACCAGG
UID_034254	MEPCE	-0.0759713	0.175063	0.150493	-0.347836	-0.0733951	0.152564	0.0777977	0.28699	GACAACATTGTTGGGGAAGACTG
UID_034255	MEPCE	0.0280911	0.0213949	0.170522	-0.115011	0.0145624	0.216807	-0.351521	0.136066	ATGCACCCACTTGGTGAGGCTGA
UID_034256	MEPCE	-0.14704	-0.00866057	-0.0832334	-0.117308	-0.245611	0.169368	-0.292088	0.057637	CTCCCCAGTTCAGATGCACCCAC
UID_034257	ZNHIT2	-0.510681	-0.21964	-0.962048	-0.457843	-0.210444	-0.554271	0.0614807	-0.23141	CCATGCGTCCGGTAGCAGCGCAG
UID_034258	ZNHIT2	-0.0527722	-0.160592	-0.147025	-0.193841	0.156863	-0.152984	-0.372829	0.0176638	GCGAACAGCACATTGGGCAGCTG
UID_034259	ZNHIT2	0.0374025	0.0453451	0.389982	-0.162441	-0.192803	0.181363	-0.00874811	-0.047099	AGAGTATGCGCGTAGGCGAACAG
UID_034260	ZNHIT2	-0.123841	-0.18186	-0.0225185	-0.45707	0.0569245	-0.192247	-0.265461	-0.0930754	CAGAAGTCAGAGAGCAGCGCGTC
UID_034261	ZNHIT2	0.255516	0.262765	0.3648	0.134391	0.258164	0.626025	-0.168047	0.221535	GTAGCAGCGCAGCGAGCAGTAGG
UID_034262	ZNHIT2	0.139709	0.215246	0.204416	-0.0781989	0.269737	0.46837	-0.24597	0.328734	AACGCCGAGCAGTGTGGCACAGA
UID_034263	ZNHIT2	0.190664	0.247421	-0.0167051	0.443698	0.104728	-0.0300463	0.606823	0.0826476	GCACAGAAGTCAGAGAGCAGCGC
UID_034264	ZNHIT2	0.100728	0.240274	-0.0797738	0.302559	0.0529819	0.32589	-0.00862229	0.374258	AGCAGTGTGGCACAGAAGTCAGA
UID_034265	MIS18BP1	0.00701375	-0.157314	-0.374712	0.396907	-0.109859	-0.51239	0.272844	-0.356917	CTTCACATAGGTAGGTATGCTGC
UID_034266	MIS18BP1	0.0135265	-0.161193	-0.155488	-0.0250076	0.19864	-0.46163	-0.0438559	-0.0194166	ATCAGAAACCATTAACAGGCTGC
UID_034267	MIS18BP1	-0.151339	0.10039	0.146508	-0.38315	-0.273004	0.683982	-0.259786	-0.368831	TTTGGCAATTACTGTGGCACATG
UID_034268	MIS18BP1	0.183167	0.125115	0.0990082	0.278385	0.166391	0.170347	0.298086	-0.125096	GTTACTGCTTTGATGGTGCCAGC
UID_034269	MIS18BP1	0.0341654	0.292982	-0.0461487	0.157976	-0.0179222	0.159109	0.420073	0.287966	CTTGGTTCAGAGTTGGAAGTTCG
UID_034270	MIS18BP1	-0.0448842	-0.0287226	0.0198085	-0.094979	-0.0619143	0.00535453	-0.130188	0.0334166	TTGACAAATCTGGTGAGGACTGA
UID_034271	MIS18BP1	0.0611965	0.328556	0.0668331	0.0786541	0.0377966	0.420451	0.257122	0.303141	ATGGAAAGATAACTGATGATGGA
UID_034272	MIS18BP1	-0.0427937	0.0695233	-0.0447642	-0.00468534	-0.0799142	-0.0663143	0.330918	-0.0966198	CTTCATCTAAAGATTCCACAGCA
UID_034273	CDC20	-0.0975884	0.122851	0.151318	-0.364517	-0.125842	-0.0539701	0.257274	0.148157	TCGAACGCGAACTGTGCCATGGG
UID_034274	CDC20	-0.0673418	0.0711699	-0.116613	-0.64729	0.381123	-0.168521	-0.255521	0.510218	AACTCCAATCCACAAGGTTCAGG
UID_034275	CDC20	0.188839	0.129489	0.158026	0.277263	0.126821	0.000273147	0.122949	0.254074	CACATCCCATAGCTGCACCTCAG
UID_034276	CDC20	-0.0373663	0.170911	-0.131692	0.0208459	-0.00580875	0.138264	0.00468742	0.348769	GGAGACCAGAGGATGGAGCACAC
UID_034277	CDC20	0.0802272	-0.101911	-0.0535402	0.153495	0.131884	-0.267744	-0.120192	0.0631049	CCAACTCAAAACAGCGCCATAGC
UID_034278	CDC20	0.130432	0.162328	0.302672	0.0609318	0.0104919	0.545361	0.158983	-0.355886	TCAAAACAGCGCCATAGCCTCAG
UID_034279	CDC20	0.0234673	-0.0162346	-0.0686054	0.157449	-0.0286675	-0.252543	0.117019	0.0600796	TCGAAGCCGTTTCTGCTGCTGCA
UID_034280	CDC20	0.191111	0.0916139	-0.0356238	0.541407	-0.00878701	0.152564	0.253848	-0.16366	CCAGATGCGAATGTGTCGATCAC
UID_034281	INTS6	0.247556	0.374714	0.0973221	0.205511	0.420834	0.200717	0.472665	0.435955	AACACTAATGCAAAGAGTCTCTG
UID_034282	INTS6	0.301654	0.466905	0.283004	0.217043	0.399003	0.432207	0.567458	0.395301	AATAACCATTGGTTCACAGTCTG
UID_034283	INTS6	0.278452	0.383272	0.459929	0.290326	0.0569821	0.433241	0.457498	0.250318	GCTCACGTACACCTGCCAACATG
UID_034284	INTS6	-0.288209	-0.409816	-0.269101	-0.136671	-0.479345	-0.366274	-0.88915	-0.0855232	CAAGTAACCAAAAGGATGACCAA
UID_034285	INTS6	0.136498	0.098378	0.282547	0.181428	-0.0780235	0.232783	0.177318	-0.142692	TCATATTAAGGTCTAGCAGTCTG
UID_034286	INTS6	-0.0286385	0.204011	-0.147611	0.388415	-0.455344	0.405511	0.394716	-0.292568	GGAAAACTTCACTACAGGATGAG
UID_034287	INTS6	0.000996495	0.149801	0.180478	-0.318824	0.0936826	0.203482	-0.0802421	0.299685	CACAGAATATGAACGGCCGCCTG
UID_034288	INTS6	0.229259	0.16205	-0.013916	0.297011	0.375957	-0.183578	0.0506971	0.526416	ATTCATTCATAAACGTTGCATGG
UID_034289	PPP1R8	-0.134667	-0.0584088	-0.247916	-0.476035	0.228454	-0.196374	-0.0398563	0.0502924	AGAAAGTGCCGTGTGTACTGTTG
UID_034290	PPP1R8	0.0705707	0.0361828	0.347175	-0.246782	0.0504036	0.0674512	0.0165799	0.0239919	GATGCGCCAAATGAGACCGTGGA
UID_034291	PPP1R8	-0.180483	-0.16504	0.0906732	-0.482166	-0.206804	-0.282575	-0.261219	0.0274469	GGCAAAGTTCTGCATGCGCCTGC
UID_034292	PPP1R8	-0.0286224	-0.056151	-0.139677	0.284133	-0.293947	-0.0349846	-0.128256	-0.00795445	TCAAGTCCACATCAGGGGCAAGG
UID_034293	PPP1R8	-0.258299	-0.0727856	-0.272319	-0.134867	-0.378048	-0.238603	-0.113585	0.111762	CCAAGAAAGTGCCGTGTGTACTG
UID_034294	PPP1R8	-0.0661127	-0.387903	0.0247652	-0.232088	-0.00446634	0.0104264	-0.939302	-0.388393	GACAAGTGCAGCATGGACCCGAG
UID_034295	PPP1R8	0.272415	0.228044	0.231185	0.522145	0.0194826	0.124954	0.512223	-0.00430635	GTTCACTGCTGACGGCACAACAG
UID_034296	PPP1R8	-0.155848	-0.352422	0.0852394	-0.64835	-0.00876923	-0.450386	-0.651792	-0.0269874	TATGCCCTTGTGGATGCGCCAAA
UID_034297	ISCU	0.00263345	-0.0812999	0.294233	-0.34631	-0.0106361	0.338157	-0.658619	-0.0923525	CTGTAATTTCATTACGTCACCAC
UID_034298	ISCU	0.161046	0.044382	0.365158	0.0337246	0.0602118	0.152862	-0.244215	0.186091	GGCAATTGCGGAACCACAGCCAA
UID_034299	ISCU	0.141099	-0.0302475	-0.019835	0.332506	0.0877214	-0.122266	0.0241852	0.00303777	GCTAATGAGCTGGAGGCAATTGC
UID_034300	ISCU	-0.0661718	-0.384806	-0.339944	0.3019	-0.246962	-0.55036	-0.250937	-0.368765	CCTTGATTGCATCTTCAGCCAGC
UID_034301	ISCU	0.136846	-0.0910018	0.322449	-0.0530579	0.116571	-0.0177691	-0.312942	0.0340107	GATGTCTTGTCAAGGGACCCCAC
UID_034302	ISCU	0.0677848	0.061615	0.171656	0.0190677	0.00671171	0.155729	0.184735	-0.18392	TGTTTCAATTTGTAATCAGCCAG
UID_034303	ISCU	-0.0453499	-0.058297	0.0639951	-0.196559	-0.0156973	-0.0948241	-0.067983	-0.0132843	GATTGCATCTTCAGCCAGCATGG
UID_034304	ISCU	0.103284	0.0705665	0.03724	-0.054473	0.30282	-0.412407	0.143494	0.372329	TCAGCCAGCATGGAGCAGTGCAG
UID_034305	RACGAP1	-0.07725	-0.121378	-0.101117	-0.0352482	-0.096324	-0.3247	-0.200524	0.123306	ACTGTCGGCTAGTAGAGCGCCTC
UID_034306	RACGAP1	0.0183326	-0.0738809	0.246675	-0.2984	0.0548372	-0.0130818	-0.196104	-0.0198159	ACCATCAACAAACTGTCGGCTAG
UID_034307	RACGAP1	-0.00329451	-0.204795	0.250831	-0.0770772	-0.225516	-0.0782094	-0.240665	-0.305079	AGAAACAAAGTCATGCAGGCGCA
UID_034308	RACGAP1	0.164644	-0.0269117	0.0331362	0.219742	0.232548	-0.0815655	-0.374943	0.296768	AAAAGTTGCCTTGTCGTCCTAGG
UID_034309	RACGAP1	-0.134037	-0.131969	-0.284887	-0.0771437	-0.0512564	-0.193428	-0.232872	0.017623	ACAGATTCCGCACATTCAGCATC
UID_034310	RACGAP1	-0.193517	-0.15177	-0.117462	-0.267287	-0.199711	-0.175169	-0.540278	0.17266	ACGGAAATCCTCAAAGTCCTTCG
UID_034311	RACGAP1	0.0187438	-0.0479793	0.0575839	-0.00468534	0.0025253	-0.304267	0.207906	-0.0938696	ACAGTCTCAATAGTGGACACAGC
UID_034312	RACGAP1	0.243533	-0.0834574	0.300494	0.426085	-0.0342842	-0.00730677	-0.0627259	-0.186101	TGAGGAAAGCTAATGTGTCCCTG
UID_034313	SART1	0.0176236	-0.0140553	0.0676063	-0.263778	0.209131	0.147885	-0.0962099	-0.108607	GGAATCAATGGCATGCTCCACGG
UID_034314	SART1	0.0457409	0.140026	0.162771	-0.145053	0.101459	0.340045	-0.0723486	0.122857	ACCAGGTTCACGTTCACCAGCAC
UID_034315	SART1	-0.20708	-0.214608	-0.335775	-0.250182	-0.0503263	-0.223502	-0.209974	-0.210389	TCTCGCCACTGTCTCGCAGCTGC
UID_034316	SART1	0.0932614	-0.0912392	0.236477	0.115177	-0.0906236	0.0104264	-0.0534586	-0.242513	TGAAGTCCTGTGTGAAGCCTCGG
UID_034317	SART1	-0.0738253	-0.00109463	-0.128277	-0.264872	0.14163	0.0683995	-0.227782	0.131227	CTCCTCTCGCTGTCGCAAGGCCA
UID_034318	SART1	-0.0670738	0.0643483	0.153969	-0.299026	-0.0918944	0.266971	-0.0521948	-0.0452967	AATCTCCACCACCTTCTCGCCAC
UID_034319	SART1	0.13773	-0.092215	0.269925	0.191885	-0.0701796	0.21479	-0.260429	-0.288295	CCTCATCCCGTTCAAAGTCCATG
UID_034320	SART1	0.0960707	-0.12258	0.0402036	-0.00883979	0.244187	0.00196783	-0.327802	-0.0626313	CCTCCTCATCACTGATGTCCATG
UID_034321	CHMP2A	-0.0153566	-0.0758657	-0.22468	0.120534	0.0360662	0.028151	-0.0281079	-0.241428	GCGCCCGAACAATAGGTCCATGA
UID_034322	CHMP2A	-0.131912	-0.0570476	-0.0703629	-0.346326	-0.0016173	0.280046	-0.139468	-0.392894	CCCTCTGGTTCTGCCGCAGTAGC
UID_034323	CHMP2A	-0.0116562	-0.255631	-0.0675839	0.0363906	-0.00566689	-0.550706	-0.220361	-0.0412318	GGTCTCTAGTTTCTGTCGCTCGC
UID_034324	CHMP2A	-0.214212	-0.0584065	-0.822024	-0.126035	0.142814	-0.300966	-0.293388	0.325709	CAATACAAACTTGCGCACATAGC
UID_034325	CHMP2A	0.142126	-0.161088	-0.312721	0.445144	0.194111	-0.17448	-0.422196	0.0713184	AGTTTCTGTCGCTCGCGGTCCAG
UID_034326	CHMP2A	0.114217	0.318344	0.067861	0.154443	0.119036	0.223676	0.472052	0.245992	GACACCACAGCATCACTCTCCTC
UID_034327	CHMP2A	0.0760169	0.102277	-0.17442	0.158717	0.213993	-0.188658	0.0752128	0.366769	CATGATCTCTGCCTGCCGCTCAA
UID_034328	CHMP2A	0.151477	0.0909983	0.2407	0.118915	0.0903571	-0.0150993	-0.114313	0.358296	TCATATCCATGATCTCTGCCTGC
UID_034329	ZBTB11	-0.106585	-0.0158044	-0.120306	-0.123893	-0.0760493	-0.136321	-0.101615	0.170553	ACATGAAAAGATGACGAGCTAAG
UID_034330	ZBTB11	-0.104371	-0.066186	-0.284986	-0.167764	0.110576	-0.267289	-0.181824	0.205408	ACCACTATCCTCTGGCGAGCTAC
UID_034331	ZBTB11	-0.0760741	-0.245303	0.139092	-0.233659	-0.161298	-0.551691	0.00273367	-0.239908	TATGACGAATAAGATGTGCTCGC
UID_034332	ZBTB11	0.0139694	0.0928083	0.0966813	-0.00656526	-0.0522679	0.314428	-0.164234	0.0886992	CACAAAATTGGCACTGGAATGGC
UID_034333	ZBTB11	0.105729	0.20675	0.143146	0.0488344	0.123499	0.202366	0.296063	0.11621	CCTCGCTTGACATCGCGGACCGC
UID_034334	ZBTB11	-0.0459844	-0.0186317	-0.124071	0.11925	-0.148607	0.0281776	-0.0501873	-0.0350893	AAAACCATTCCACATTCCCCACA
UID_034335	ZBTB11	0.225335	0.214977	0.29622	0.231402	0.144368	0.216253	0.274867	0.15116	CTTATCACAAAATTGGCACTGGA
UID_034336	ZBTB11	-0.134068	-0.172722	-0.0671872	-0.372821	0.0100744	-0.709924	-0.0811105	0.143811	AACAAAGTAACATCACAGAACTG
UID_034337	KRI1	0.00658818	-0.00894085	-0.400955	0.199913	0.147626	-0.171919	0.0679253	0.0643256	ATCAAATTCCACGCGCTCGTCGC
UID_034338	KRI1	-0.280125	-0.220968	-0.518744	-0.22907	-0.121243	-0.269558	-0.00974825	-0.412868	CATCAACATATTTGCCTGCCTTC
UID_034339	KRI1	0.0492667	0.074979	-0.594185	-0.267005	0.687737	-0.37672	0.231532	0.28187	CCACATAACTTTGCGACGATGTC
UID_034340	KRI1	0.0806217	0.188428	-0.00377348	0.169055	0.0713667	0.0474005	0.444858	0.0341904	GCCAAAGTCACAGGGCACCACTG
UID_034341	KRI1	0.0850524	0.122657	0.417038	-0.4668	0.167907	0.250835	-0.120233	0.20949	TCAGCTCCTTATCGTCAGCAGCG
UID_034342	KRI1	0.0121478	0.0912731	0.0312195	0.111205	-0.115032	0.0281823	0.253999	-0.0237172	CTCACTGTCTGATGACGATGCTG
UID_034343	KRI1	-0.0388102	-0.0116725	0.0348192	-0.208754	0.0435682	-0.0688938	-0.126586	0.145952	CGCTCATCCTTACGGCGCACGGA
UID_034344	KRI1	0.226507	-0.00212599	0.416633	0.153393	0.0881491	0.0156901	0.00396402	-0.0263578	TCTCCAAGATAACCTTCCTCTCG
UID_034345	ISG20L2	0.0365101	0.0305845	-0.0881295	0.243208	-0.0701689	0.0452505	0.183238	-0.156842	CTTGACAAAATTTCGGTGCTTGG
UID_034346	ISG20L2	-0.083692	-0.0357448	-0.208064	0.0629691	-0.119342	-0.137221	0.195023	-0.196653	CAGAGTGCAACTTAGGCGCCTTG
UID_034347	ISG20L2	-0.219199	-0.249154	-0.462101	-0.168246	-0.056978	-0.4511	-0.209676	-0.107878	TCTCACAGTCAATTGCCACCATC
UID_034348	ISG20L2	-0.100805	-0.033944	-0.136758	-0.246762	0.063766	-0.134105	-0.0984568	0.117659	GACAATGCTACATCGAGCCAAGG
UID_034349	ISG20L2	-0.0168885	-0.14196	-0.517644	0.194688	0.166199	-0.604845	-0.109447	0.181898	GCAAATCTACTTTAGCAGCAACA
UID_034350	ISG20L2	0.180123	-0.025908	-0.0833859	0.357298	0.231527	-0.519802	-0.176594	0.448213	GTAAAGTAGACATAGGGACAATG
UID_034351	ISG20L2	-0.121467	-0.236504	-0.338043	0.0453768	-0.09744	-0.186702	-0.402325	-0.13424	CCTGACCCATTGCTGGAAGCAGC
UID_034352	ISG20L2	0.191782	0.0570821	0.214235	0.251141	0.106058	0.260903	-0.152451	0.0329884	AAAATCCAGATTGAGCAGTAAAG
UID_034353	TUFM	0.0497893	0.0951787	0.0580894	0.14682	-0.0632149	0.345592	-0.113231	0.0135065	TCACATGTGGCTTGTCGCGCACG
UID_034354	TUFM	0.160366	0.0471608	0.155655	0.344396	-0.0451841	0.02234	0.146497	-0.0332676	AATGCCACGCTCTAGTGTACCTG
UID_034355	TUFM	0.0181913	-0.0113522	0.292333	-0.138356	-0.144179	0.0837142	-0.220993	0.0823873	CTTGCTATGTCCTAGGAGCTCAC
UID_034356	TUFM	-0.261179	-0.410138	-0.634518	-0.143147	-0.0686644	-0.483219	-0.113717	-0.694155	CTAAGATCATTGGCTGCCGCAAG
UID_034357	TUFM	-0.0773662	0.0355764	-0.317001	0.15414	-0.108015	-0.592517	0.403345	0.123194	GCCTTGTTCACATACACCACCAC
UID_034358	TUFM	-0.00218294	-0.0974478	-0.106941	0.119849	-0.0287223	-0.238743	-0.0778208	0.0130464	AAGTGTCCACAGCATCCAGTAGC
UID_034359	TUFM	-0.0501165	0.00908162	-0.125901	-0.054386	0.0259352	0.201203	-0.0650448	-0.130725	TCTCCTCCTCAGTCATGGCCAGC
UID_034360	TUFM	0.414213	0.1361	0.0858867	0.705602	0.384656	-0.0293109	0.116176	0.302225	ATGTAAGTGTCCACAGCATCCAG
UID_034361	DDX54	-0.119565	-0.202979	-0.0495892	-0.0111724	-0.31671	-0.31511	-0.0707025	-0.233954	CGAACACCACGTATTCCACACTC
UID_034362	DDX54	0.122864	0.203888	0.338184	0.116022	-0.122216	0.330616	0.145188	0.126931	ACAGGTGCAGATCCAGCAGGTAG
UID_034363	DDX54	-0.119998	-0.029088	0.0197683	-0.454855	0.0245856	0.113516	-0.172535	-0.042494	AGGAACAGGTGCAGATCCAGCAG
UID_034364	DDX54	-0.0168674	-0.0981502	-0.0911542	0.0665929	-0.0304461	0.166655	-0.373983	-0.138302	TCCACTTCTGATAGAGGTCTCGC
UID_034365	DDX54	0.0106589	0.0774586	-0.114166	0.121357	0.015174	0.126681	0.077425	0.0265317	AGTTGATGACATTGTCCAGCAGC
UID_034366	DDX54	-0.0626927	-0.17217	0.2056	-0.280041	-0.158925	0.0812473	-0.573329	-0.100788	GCAAACTGGTCTTCCATCCTGTC
UID_034367	DDX54	-0.0779706	0.00286293	-0.0877475	-0.00357312	-0.146162	0.0167858	0.0358035	-0.0452399	AGAGAGCTGCTTGAGGCCACCAC
UID_034368	DDX54	0.0957339	-0.275471	0.237903	0.0435094	-0.00588162	-0.49709	-0.262395	-0.0949505	GCGCGCATCACCTGGCTGCACAG
UID_034369	CHAF1B	0.0838681	-0.101522	0.0224921	0.0770101	0.149293	0.317	-0.48862	-0.255489	ACGGCTTTGGTATGACGAGCAAG
UID_034370	CHAF1B	0.177778	0.046886	0.098154	0.143749	0.284805	0.230621	-0.0473082	-0.0618749	CCTCATCCTGAAAAGCGATCTGC
UID_034371	CHAF1B	-0.246524	-0.448376	-0.650023	0.164735	-0.376051	-0.630512	-0.463161	-0.273589	TCGAAACATTGAAAGCCACACGC
UID_034372	CHAF1B	0.0352707	0.0288067	0.0348422	-0.0564286	0.121892	-0.132977	0.116417	0.0901992	TTCAAAGTAGACCGGACAGCAGC
UID_034373	CHAF1B	-0.0435116	-0.221546	0.152859	-0.679529	0.232331	-0.00729967	-0.811346	0.011689	AGAAGCCATTAAATTCCCATCAG
UID_034374	CHAF1B	-0.0401314	-0.197959	-0.161271	0.251375	-0.263401	-0.401075	-0.258636	0.0316471	CACAAATGAGCAGTAACCGTCCG
UID_034375	CHAF1B	-0.571584	-1.80133	-0.779955	-0.536566	-0.421132	-1.28746	-2.68081	-1.76069	TATACTGTATACTCGCAGCACCC
UID_034376	CHAF1B	0.0845188	0.0829989	0.0651974	-0.0322593	0.210247	-0.070895	0.272306	0.0255513	AATTCCCATCAGTTGCCCAGCAA
UID_034377	POLR2B	0.0827068	0.0392663	-0.101472	0.198736	0.133873	-0.168733	0.270513	-0.0190053	ATATCAACATAAAGCGGAGCAGA
UID_034378	POLR2B	0.173636	0.227471	0.193567	0.332927	-0.0283537	0.26689	0.329	0.0744888	AAAGGCAGTAAGTTGACCGCAAC
UID_034379	POLR2B	-0.0370023	-0.0502763	-0.0556401	0.118273	-0.190286	-0.152061	0.000312636	-0.00422806	CAAGCCATTCAAAAGGCAGTAAG
UID_034380	POLR2B	0.038169	0.251755	0.146336	-0.348172	0.248651	0.363993	-0.297462	0.557091	CTCTAAATAAGAATGCAAGCAGC
UID_034381	POLR2B	0.0832863	-0.139236	0.233048	0.130704	-0.139009	-0.0365886	-0.380999	-0.027474	TCAAAAGGCAGTAAGTTGACCGC
UID_034382	POLR2B	-0.156317	0.129986	-0.199773	-0.326087	0.0335882	-0.149631	0.218547	0.284286	CCTGAAACAATAGTTTGCATGCG
UID_034383	POLR2B	0.0345662	0.0289947	-0.127835	0.196549	0.0166226	-0.392375	0.308068	0.0853972	TGGAATCCTAACAGAGCGTACCC
UID_034384	POLR2B	-0.0784017	0.072965	-0.0916321	-0.305201	0.128991	0.134081	0.000102469	0.081563	TGAACCCATTGTACAGGACCTCA
UID_034385	FARSA	0.140151	0.139894	-0.0917927	0.0769656	0.392767	0.0220619	0.087439	0.295816	CCTCCATGCTGTCCACCACTCGG
UID_034386	FARSA	0.175846	0.0475689	0.173822	0.30166	0.0402269	0.101415	0.0117099	0.0279906	ATGAAGTTATCAGTCGGCATCTC
UID_034387	FARSA	-0.125613	-0.177431	0.0163507	0.0187402	-0.463207	-0.106474	-0.322336	-0.113724	GCTGATGTGGTGTGGGTTCGCAG
UID_034388	FARSA	-0.0153475	0.0900585	0.200195	-0.320809	0.026843	0.0981363	0.068583	0.103214	CTCATTCCGGAATACGCGGTCGA
UID_034389	FARSA	-0.0135838	0.0562717	0.0296295	0.102368	-0.188362	0.195836	0.212262	-0.294359	TCTCAATGAAGTTATCAGTCGGC
UID_034390	FARSA	-0.181346	-0.130363	-0.0159999	-0.434186	-0.125703	0.0478343	-0.503687	0.00258062	TCAGAGTCACTTCAGCCAACAGC
UID_034391	FARSA	0.096618	0.100591	0.096823	0.14735	0.0438244	-0.021653	0.309774	-0.0115583	AGAACTCCCGCAGAACGCCCATG
UID_034392	FARSA	0.0314146	-0.012079	-0.312086	0.15948	0.193684	-0.365509	-0.0674841	0.315557	ATGTGGTGTGGGTTCGCAGTAGG
UID_034393	SUPT6H	-0.117985	-0.113209	-0.0702684	-0.352813	0.0411093	-0.217458	-0.114231	-0.0150347	ACAAAATCAGACATTGCTGCAGC
UID_034394	SUPT6H	0.0124109	0.0153582	-0.158227	0.256338	-0.0964218	0.117702	0.208208	-0.336702	TCAAAGATGCTCCTACGGCTCAC
UID_034395	SUPT6H	-0.140228	-0.100098	-0.172173	-0.0189428	-0.238431	-0.0966369	-0.120169	-0.083723	AGAAGAAAATGGTTGTAGACATC
UID_034396	SUPT6H	-0.127393	-0.0834243	0.0463785	-0.327211	-0.125465	0.198316	-0.412648	-0.100294	CTCAAAATATGTCTGGTCGTTGC
UID_034397	SUPT6H	-0.269367	-0.126027	-0.231444	-0.388642	-0.195251	-0.132083	-0.0792228	-0.168167	CCTGTCTCATCATTGCGGATCGC
UID_034398	SUPT6H	0.33971	0.0630248	0.354969	0.376207	0.286436	-0.00819624	-0.0656548	0.243809	AATTCACAGTACAAGGCGTTGAG
UID_034399	SUPT6H	0.134676	0.187216	0.293323	-0.0135455	0.107587	0.281666	0.0250581	0.241932	AAAGATGCTCCTACGGCTCACAC
UID_034400	SUPT6H	0.012421	-0.0792713	-0.466922	0.294001	0.106211	-0.295532	0.187966	-0.175145	CAATCAACATCTGGGCGTCCCTG
UID_034401	SKA3	-0.0672096	-0.0201501	0.296094	-0.283848	-0.296484	0.213766	-0.0939955	-0.214652	AAATCTGAAAGTTGTGGACTACG
UID_034402	SKA3	0.298196	0.20253	0.246703	0.670117	-0.134281	0.335882	0.262028	-0.0132882	AAAACATTATCATTGAGCCTGGA
UID_034403	SKA3	-0.0495033	-0.00578995	-0.0356134	-0.518933	0.293138	-0.172921	-0.0979975	0.222323	AAATTCTCAAAGCATGTGTCTGA
UID_034404	SKA3	0.00651335	-0.16196	0.267657	-0.223384	-0.0691943	-0.106601	-0.816611	0.244742	TAATTGCTATTGGAGTAGCTAGG
UID_034405	SKA3	0.248179	0.224488	-0.0457114	0.61672	0.0853222	-0.0657971	0.586949	0.0670913	TCAGAAATACAACTGCTTGCAAC
UID_034406	SKA3	0.0743324	0.0164056	-0.174593	0.38546	-0.0494168	-0.147727	0.113091	0.0705199	AGAGTTGGTATATTCGGCATCAC
UID_034407	SKA3	-5.66556e-05	0.167238	-0.186018	0.179353	-0.0167195	-0.361219	0.617102	0.0791871	TCCTTATAGTTGTTCACTGCCTG
UID_034408	SKA3	0.208773	-0.0548211	0.255052	0.108912	0.257397	-0.372293	0.138749	0.0209639	ATCTGAAAGTTGTGGACTACGTG
UID_034409	WDR75	-0.0736956	-0.69486	-0.324603	0.351488	-0.365483	-0.732516	-0.662366	-0.690561	ACAGAATCCTCAGCTTGGGCAAG
UID_034410	WDR75	-0.335602	-0.518528	-0.221019	-0.339406	-0.45594	-0.408684	-0.619451	-0.535284	AAAATTCCCGTACTGCAGCAACA
UID_034411	WDR75	-0.0116692	-0.0612585	-0.102816	-0.0297584	0.0909003	-0.0389951	-0.076076	-0.0689734	AAGTACAGATTCACGACCGCCAC
UID_034412	WDR75	0.302787	0.293886	0.0584716	0.281415	0.529898	-0.441461	0.511448	0.600217	GAATTTACAAACATGGAGCACAG
UID_034413	WDR75	-0.384659	-0.509129	-0.230358	-0.675207	-0.287686	-0.558284	-0.500698	-0.4698	GAGAGAATAAAACTGCAGGTGGC
UID_034414	WDR75	-0.142754	-0.046652	-0.230191	-0.2347	0.0214545	-0.230256	-0.166803	0.21567	ACCAACAAAGTCACAGGTCCAGC
UID_034415	WDR75	-0.821586	-1.36557	-0.838795	-1.1079	-0.56837	-1.63001	-1.94036	-0.784362	AGGCAATGCACTTGGGTGACTGG
UID_034416	WDR75	-0.160284	-0.417935	-0.343109	-0.462663	0.2272	-0.557489	-0.523235	-0.200594	GCTGTTCCACTGTTGCAAGCCAG
UID_034417	COPG1	0.00542256	-0.0290672	-0.285416	0.0208017	0.234218	-0.304895	0.269869	-0.112535	ACGCACATGGTACAGGAGCCCTA
UID_034418	COPG1	-0.0419488	0.0216638	-0.07811	0.0629385	-0.116947	-0.783802	0.437177	0.151341	AATGATGCTGATGATGCAGTCCA
UID_034419	COPG1	-0.0409264	-0.0709372	0.217267	-0.345133	-0.0494168	0.423471	-0.711586	-0.145192	TCTCAGGCTGTTTGACTGCTGTG
UID_034420	COPG1	-0.00906527	-0.136061	0.0395841	0.0232925	-0.0937023	-0.175712	0.00861983	-0.253812	GCAGGCACGTAACAGAGCACCTC
UID_034421	COPG1	0.015552	-0.0125061	0.00401267	0.0933755	-0.0545934	-0.108899	0.167109	-0.114028	ATCTCCTGCCTGGTAGCTGCCAC
UID_034422	COPG1	0.0520668	0.113402	-0.0447074	0.00930678	0.181788	0.037205	-0.0758464	0.345304	TTCACAATATTACCCACAGCCTC
UID_034423	COPG1	0.0083397	-0.00828759	0.120262	-0.167843	0.0569821	0.178429	-0.185486	-0.0412509	CTGTCACCTGCATTGTCACTGTG
UID_034424	COPG1	-0.0606871	-0.136997	-0.0553805	-0.24504	0.0980005	-0.0318549	-0.649622	0.153963	AGTGAACTTCATCATGCAGCTGA
UID_034425	TLN1	-0.177197	-0.280038	0.0311903	-0.526394	-0.093699	-0.096766	-0.43488	-0.329475	CGAGCTGCATTAGCGCATCCTGG
UID_034426	TLN1	-0.156909	-0.242357	-0.259084	-0.248514	0.0192801	-0.348053	-0.134682	-0.252269	ACACCAACCAGATATGCAGCCTG
UID_034427	TLN1	9.99157e-05	-0.317473	-0.0936927	-0.140602	0.209074	-0.27119	-0.414926	-0.271029	CTCAGATTGGCTGTGGCAATGAC
UID_034428	TLN1	-0.10486	-0.105912	-0.370064	0.090543	-0.0722302	-0.00448121	0.155161	-0.562329	TCACCAGATTATCTGAGGCTCGC
UID_034429	TLN1	0.0802576	0.0362075	0.135594	0.0838888	0.0189248	-0.0404402	-0.0359982	0.174444	AAAAGAACTTCCTCCGCAGCAGC
UID_034430	TLN1	-0.356109	-0.263035	-0.293708	-0.264658	-0.523653	0.00164543	-0.412268	-0.420015	ACCAACCAGATATGCAGCCTGTG
UID_034431	TLN1	-0.0530859	-0.200053	-0.0138058	-0.0442044	-0.102656	0.0354876	-0.298902	-0.37	CTTGATGGCATTCTGCGCAGCTG
UID_034432	TLN1	0.0557823	0.113584	0.034908	-0.0629787	0.184586	0.391194	-0.181033	0.0733917	ACAAACTGGCGCTTGGCAGTAGG
UID_034433	ANAPC4	-1.26932	-1.99396	-0.791094	-1.52551	-1.64699	-1.93769	-2.19237	-1.87134	CTCGATGAAAACTTGCCAGTCGA
UID_034434	ANAPC4	-2.20085	-2.94577	-2.05061	-2.04996	-2.55932	-2.24483	-3.38273	-3.59923	CATAATGCAAGACAAGTACCAGC
UID_034435	ANAPC4	-0.0259353	-0.0348081	0.255959	-0.284162	-0.102832	0.215091	-0.231223	-0.126903	AGTATGAAACTTCTGAAGCACCA
UID_034436	ANAPC4	-0.0741804	-0.00415033	-0.145599	-0.0810014	0.000345685	-0.0923362	-0.0205408	0.0942582	TTCGAAAACCATTCCCAGCAACA
UID_034437	ANAPC4	-1.44468	-2.57152	-1.42469	-1.43975	-1.46997	-3.75814	-2.26634	-2.16543	GCAAGACAAGTACCAGCAATCCC
UID_034438	ANAPC4	-0.158937	-0.471796	-0.291391	0.00281261	-0.204251	-0.75602	-0.280153	-0.419722	TTTGAGCTTAACACACAGGACAC
UID_034439	ANAPC4	-0.0325186	-0.00620506	0.453231	-0.194101	-0.535508	0.358497	-0.0681064	-0.412835	AACTGATTCATCAAGAGAGTCTG
UID_034440	ANAPC4	0.152524	0.132663	0.343292	-0.0241347	0.114338	0.364838	-0.00236941	0.00410586	AATAAAGACTCCGAGCCACTCTG
UID_034441	NCAPD2	-0.163397	-0.310484	-0.071264	-0.517326	0.0402487	0.0629626	-0.906982	-0.24947	AGATAGTATCAAAGTGCTGCAGC
UID_034442	NCAPD2	-0.0347794	-0.0234027	-0.298919	0.174334	-0.0185297	-0.157045	0.163072	-0.0966547	CTGCAACCAGTACAGGTGCCAGG
UID_034443	NCAPD2	0.0778215	0.104118	-0.301276	0.460768	-0.0314141	0.0861944	0.0724136	0.15247	GCAAAATGCACATGCTGGACATC
UID_034444	NCAPD2	-0.0782665	0.0225837	0.0724532	-0.416612	0.0578318	-0.260862	-0.0410054	0.311229	AACAGTCAAAATTGTCAAGCATC
UID_034445	NCAPD2	-0.132788	0.000856715	-0.0941712	-0.437099	0.0851171	-0.0912783	0.0166324	0.0724433	CAGGTCTCGCTGCTGCCGCTCAG
UID_034446	NCAPD2	0.132868	0.196903	0.154856	0.153543	0.0892336	0.309186	0.16192	0.112261	AGTATCCAAGAACTGGTCTCTGG
UID_034447	NCAPD2	-0.143017	0.0293328	-0.440209	0.0470661	-0.0790519	-0.316187	0.336556	-0.00622896	ACTAGCACTGACTTGTCTGCCAG
UID_034448	NCAPD2	-0.191707	0.0954535	0.202488	-0.98597	-0.0422488	-0.0247873	0.267862	0.0260436	TCCTAAGATATTCAAGAGCCTGG
UID_034449	DMAP1	0.375424	0.502742	0.157331	0.608842	0.323549	0.457257	0.814754	0.16193	CCTCTTGAAAGTCAGTGTCTCAG
UID_034450	DMAP1	0.323246	0.249511	0.382989	0.448282	0.117656	0.237264	0.307392	0.20187	GATAACAACAAAACGCAGGTCAA
UID_034451	DMAP1	0.0515094	-0.132991	0.479562	-0.177754	-0.267692	0.165835	-0.303811	-0.314926	AAATACTGGTATCTTAAGGTCTG
UID_034452	DMAP1	0.0668877	-0.0188014	0.251484	0.0459505	-0.120969	0.119125	0.00762053	-0.201269	CTTGAGCTCGTAGAGCAGCACCA
UID_034453	DMAP1	-0.0725679	-0.0372537	-0.00305036	-0.0344147	-0.18686	0.0281862	-0.35525	0.166151	GCAGCATCTGTTCCAGGGCCTTG
UID_034454	DMAP1	0.012204	-0.0133803	-0.324401	0.143378	0.166545	0.0184088	-0.192722	0.117043	ATACTGGTATCTTAAGGTCTGTG
UID_034455	DMAP1	-0.0845686	-0.0578071	0.148921	-0.377696	-0.072796	0.195349	-0.499592	0.0424507	ACACCTGCAGACTTGAAGTCTGG
UID_034456	DMAP1	-0.018174	0.166656	0.135396	-0.0145372	-0.194168	0.0768544	0.330575	0.0774223	AAGTCTGGAAACTTGATGCCTGC
UID_034457	EXOSC4	-0.15659	-0.0146082	-0.177321	-0.181599	-0.111911	-0.0987073	0.0495974	0.00134226	ACACAAGCTGCATAGGTCCCACC
UID_034458	EXOSC4	0.00135332	0.144051	0.185687	-0.0957669	-0.10519	0.190835	0.309562	-0.0981109	ACAAAGTCTCTCATGGGTATCCC
UID_034459	EXOSC4	-0.16037	-0.113573	-0.071164	-0.266572	-0.150042	0.0513943	-0.393036	-0.0363813	ACGAAGCCAGCTGAGCACGCACA
UID_034460	EXOSC4	0.158682	0.356836	0.270579	0.20128	-0.0104366	0.443712	0.634574	-0.105842	GGCATCCATCTCAAGCAGCGCAA
UID_034461	EXOSC4	-0.0606458	-0.234604	-0.182216	-0.0957101	0.0831724	-0.20746	-0.392975	-0.116947	CGCTCACCTGTGCTGAAGGTCGC
UID_034462	EXOSC4	0.1809	0.188409	0.496919	-0.033456	0.0179192	0.312923	-0.00388226	0.237544	ATAGATATCAATCTGGGAGCGTG
UID_034463	EXOSC4	0.0967294	0.169269	0.0534143	0.393867	-0.223624	0.085454	0.197228	0.221507	TCCATCTCAAGCAGCGCAATCTG
UID_034464	EXOSC4	-0.0264366	-0.0403555	0.0583444	0.173541	-0.365064	0.128249	-0.0918429	-0.174692	TCGAAAGTCTGGCGGAGCTGCAG
UID_034465	SNAPC5	0.0767957	0.0455856	-0.121424	-0.0508508	0.355436	-0.257695	-0.423145	0.598447	CAGGTACAGTGTGAGAAGACAGC
UID_034466	SNAPC5	0.086847	0.11618	0.136141	-0.0127533	0.13222	0.377531	-0.185357	0.101697	ATCATGTGACTGTTCAGGTACAG
UID_034467	SNAPC5	0.0272598	0.200077	-0.143216	0.0782881	0.132197	0.0207479	0.453464	0.0874234	CTTCATTGTCTACATGCACCAAC
UID_034468	SNAPC5	0.186547	-0.219339	0.205562	0.227963	0.124056	-0.366765	-0.192207	-0.110775	TCACATGACTCTTTGTGCTCAGC
UID_034469	SNAPC5	-0.0591686	-0.0565034	-0.38754	0.311151	-0.193763	-0.0625119	0.0399337	-0.153425	GTACAGTGTGAGAAGACAGCATC
UID_034470	SNAPC5	-0.0559978	-0.204287	0.0282516	-0.116447	-0.0838224	-0.284323	-0.168681	-0.163073	CATGACTCTTTGTGCTCAGCTCC
UID_034471	SNAPC5	-0.197531	-0.157371	-0.220246	-0.246523	-0.128501	-0.0308414	-0.217373	-0.232782	CTGATCATTGATTGGAGGGCTAA
UID_034472	SNAPC5	0.113712	0.175988	0.341217	-0.180989	0.133698	0.445912	-0.265103	0.25689	CAACATATCATGTGACTGTTCAG
UID_034473	TTC27	0.148964	0.1202	0.334189	0.11988	-0.0306112	0.311499	0.0409907	-0.0132747	GCAATTGTAGGAAAGATCCACTC
UID_034474	TTC27	0.0367802	-0.050243	-0.0845757	0.0177515	0.166103	0.363219	-0.527164	-0.124832	AAAGTTGCAAACTGCTCACACCA
UID_034475	TTC27	0.103315	0.0662867	0.136974	-0.103583	0.253872	0.0914149	-0.0291719	0.131797	GCAAACTTGCAAGTTGGCGCTGA
UID_034476	TTC27	0.0873582	-0.205651	-0.107136	0.313752	0.0227631	-0.343822	-0.179114	-0.104316	AACAAATGACAACATCTTCCCAC
UID_034477	TTC27	-0.213265	-0.247027	-0.320306	-0.115036	-0.211751	-0.0690949	-0.642029	-0.0987441	GTTGCTTAGGTCTTGGAGCTCTG
UID_034478	TTC27	-0.0819353	-0.113477	0.114158	-0.289761	-0.0985244	0.0438661	-0.384725	-0.0346416	AGTTGCAAACTGCTCACACCAAG
UID_034479	TTC27	0.0804768	0.0960039	0.0739252	0.179353	-0.0186587	-0.0999403	0.243672	0.123471	GCAAACATGATGTAAATGCCAGA
UID_034480	TTC27	-0.00434932	0.116801	-0.0911542	0.160009	-0.0971094	0.395185	-0.241656	0.127102	TCAAAGTCCACCATGGCAAGCTC
UID_034481	GINS3	-0.0827973	0.0434668	-0.18778	0.106262	-0.18724	0.0441246	0.336216	-0.325062	CTCCACTCGGAAATAAGCCTCTG
UID_034482	GINS3	-0.238811	-0.510799	-0.238922	-0.0916453	-0.402588	-0.452056	-0.623564	-0.463081	AGTTCCACAGAAAGGATCCGTCG
UID_034483	GINS3	0.0712236	0.249379	0.144388	0.137669	-0.0794266	0.359921	0.353178	0.00771091	ATGTCTGCATTCTCGGGACTGTC
UID_034484	GINS3	0.0308426	0.117644	-0.42789	0.219693	0.210379	0.0124673	0.0824119	0.247829	AACGTCCGATAAAAGTCTGCAGC
UID_034485	GINS3	-0.00595914	-0.0130345	-0.0832334	0.121344	-0.0649987	-0.343839	0.202967	0.0482541	AAGCATTCTGTGAGGAGTCCATG
UID_034486	GINS3	0.10181	0.0226741	0.275267	-0.131349	0.13246	0.0679569	-0.307754	0.252648	TAAGCCTCTGACATGGCGGCCAC
UID_034487	GINS3	0.196995	0.0917922	-0.0711168	0.508428	0.090208	-0.0510759	0.15166	0.164808	TCTGAACGAGGTTGGAAGCTGTG
UID_034488	GINS3	0.056431	-0.000871218	0.0280038	0.219538	-0.0958682	-0.188502	0.166921	-0.00286997	TCTCCGTGCGCACCGGCAGCTTC
UID_034489	LRR1	-0.0352761	0.0527339	-0.249233	0.106602	0.0136435	-0.220729	0.104211	0.237132	ACAGAGGCTCAACACGGCTCGGA
UID_034490	LRR1	0.0238948	-0.0800662	0.0500431	0.0505077	-0.0303592	-0.235217	-0.0682997	0.0492463	GCTCAATGTTCTCCCTTAGCTCA
UID_034491	LRR1	0.0971627	0.11341	0.450591	-0.164689	-0.0735719	0.366259	0.0898287	-0.164728	AATGGAATGATATGAGAGCCATA
UID_034492	LRR1	0.120012	-0.0944447	-0.146158	0.293652	0.177393	-0.256641	-0.127977	0.0809986	ACTAAGACCACAGTGTGGGCAAC
UID_034493	LRR1	0.234327	0.0394239	0.61623	-0.270404	0.222955	-0.254587	0.100746	0.229656	CTTGAATGAAAGAGTTCAGACAG
UID_034494	LRR1	0.106904	0.139801	-0.216984	0.286206	0.202828	-0.226326	0.372332	0.209148	AATTGCTCAATGTTCTCCCTTAG
UID_034495	LRR1	0.37947	0.101814	0.286932	0.796289	-0.0802073	0.135203	0.226366	-0.0721283	AATGTTCTCCCTTAGCTCATAGC
UID_034496	LRR1	0.0636972	0.00799618	0.102004	0.0406812	0.0476218	0.316593	-0.212977	-0.13839	AAGTCTGCTGACAGAGGCTCAAC
UID_034497	CYC1	0.0137484	0.163659	0.0905346	-0.115469	0.0578026	0.253605	0.00736455	0.217943	CCAGCATGCCCAGCGCTGACAGC
UID_034498	CYC1	0.0434891	0.160156	0.0141971	-0.050181	0.158473	0.210434	0.20311	0.0621371	GCTTCATCCTCCGTGTAGCACAC
UID_034499	CYC1	-0.0680276	0.111005	-0.136136	-0.235834	0.141011	0.221003	-0.153965	0.23342	AATGCTCCGTTGTTGGCAGCTCG
UID_034500	CYC1	0.0688593	0.0417468	-0.164492	0.227764	0.115565	0.173267	-0.16699	0.0973005	CATCATCAACATCTTGAGCCCCA
UID_034501	CYC1	0.210995	0.18092	-0.248557	0.636266	0.106242	-0.0868987	0.565211	-0.0296305	GCCCAGCGCAGGAAGGTGCACAC
UID_034502	CYC1	0.15674	0.0824507	-0.0356417	0.456168	-0.00461752	-0.428423	0.381987	0.176625	AGTAGAGACCTTCCCGCAGTGAC
UID_034503	CYC1	0.108245	0.143839	0.318389	-0.0323034	0.0128615	0.402986	-0.331522	0.260126	CGCACGATGTAGCTGAGGTCAGG
UID_034504	CYC1	-0.245864	0.00699743	-0.356269	-0.302424	-0.0925533	-0.133942	-0.0228871	0.162194	ACCACCATGCCTAGCTCGCACGA
UID_034505	INTS3	0.261914	0.406718	-0.0153509	0.309716	0.452413	0.382732	0.172768	0.628513	CACACATACGCATTGAGGGCATC
UID_034506	INTS3	-0.0249413	-0.0973358	-0.222779	-0.228316	0.308055	-0.461149	-0.316976	0.350627	CAAATTCTGGTATCCTAGCAACA
UID_034507	INTS3	0.0616168	0.18773	0.294648	-0.28264	0.114011	0.159209	-0.484802	0.665065	ACAGATGTAGCGAATGAGGTCAC
UID_034508	INTS3	0.0270975	0.270955	0.16545	0.18842	-0.329434	0.427182	0.151192	0.219992	TCGAAACATAACCAGGTTACCCA
UID_034509	INTS3	0.0648807	0.0577986	0.0530387	-0.0233155	0.159085	0.206233	-0.131757	0.0789349	AGGTACGTGTAAACAGCCATGGC
UID_034510	INTS3	0.13255	0.0299428	0.156164	0.225764	0.00715481	0.242241	-0.527904	0.246742	ACTGACTATCTGGAGTTGACAGG
UID_034511	INTS3	-0.0154012	0.0615009	-0.161286	-0.0688807	0.164194	-0.026997	-0.048789	0.241772	GCTCCTCCACAACTGTCTCCTTG
UID_034512	INTS3	-0.0806001	0.0722392	0.144649	-0.197014	-0.218973	0.163548	0.0843695	-0.0383335	CTGAAGAAGCTGTAGGATACCTG
UID_034513	RPP40	-0.0776787	-0.305442	-0.212389	0.194369	-0.25944	-0.41195	-0.309127	-0.202827	AGTTCTTCCGATAGTATCCCACA
UID_034514	RPP40	-0.0481203	-0.291163	0.401138	-0.517934	-0.180059	-0.0466781	-0.621886	-0.262322	TCACAAAGTAATAGGGTCCAGTG
UID_034515	RPP40	0.0785134	-0.0937325	0.478512	-0.276682	-0.0755277	-0.37672	0.0192435	0.0393786	CTTCACAAAGTAATAGGGTCCAG
UID_034516	RPP40	0.0767405	-0.00374776	0.17711	0.268123	-0.270484	0.145537	0.0643854	-0.250791	ACAGTGTAACCCATGGAGCTAAC
UID_034517	RPP40	0.14309	0.0773911	-0.0826441	0.193086	0.2931	-0.0381829	0.0611878	0.199273	AGAGATGTTCCAATAGGAGACAG
UID_034518	RPP40	-0.0789968	-0.0473298	-0.0747603	-0.0825228	-0.0797179	-0.170243	0.205673	-0.215478	AAAACTGAGATGGATGACCCTGA
UID_034519	RPP40	-0.155468	-0.347418	-0.469944	0.0794478	-0.128286	-0.324085	-0.591715	-0.159056	AGATCTCTCAACGTGCTCAGTGC
UID_034520	RPP40	-0.380548	-0.773405	-0.702181	-0.050482	-0.465577	-0.775155	-1.03138	-0.553134	TCTCTCAACGTGCTCAGTGCTAC
UID_034521	RBBP6	-0.0256854	-0.188265	-0.458233	0.304639	-0.0231605	-0.408772	-0.00799755	-0.175851	AATGAAGATATAGACGGAGCTGG
UID_034522	RBBP6	-0.215196	-0.509825	-0.247392	-0.405122	-0.0193214	-0.525783	-0.815427	-0.244514	TCGAGAATAAGAGCGTGAACGTG
UID_034523	RBBP6	0.268218	0.0998967	0.34548	0.318738	0.131121	0.17843	0.208276	-0.107598	AATGATCGAGAATAAGAGCGTGA
UID_034524	RBBP6	-0.370192	-0.394658	-0.796241	-0.198372	-0.194861	-0.84256	-0.111608	-0.324094	CCAATTCCACTTCAGTGCCTGCA
UID_034525	RBBP6	0.173643	0.181272	-0.220246	0.460948	0.200183	-0.0510498	0.45113	0.0966732	GGCAAATCTCTCTCTTCCCTTGG
UID_034526	RBBP6	-0.509418	-0.867925	-0.711264	-0.264629	-0.59005	-0.908627	-0.677298	-1.04164	ATTCATGGCCAGATTGCGACATC
UID_034527	RBBP6	-0.22373	-0.302465	-0.257022	-0.501344	0.0367256	-0.346419	-0.448724	-0.130725	GGAACGAGAATGTGAGCGGCTGA
UID_034528	RBBP6	0.00577158	-0.255822	-0.165309	0.180811	-0.0192185	-0.438665	-0.0796741	-0.271531	AGACCTGGAAAATGAGCGCCTAC
UID_034529	RABGGTB	-0.214399	-0.0190132	-0.365477	-0.142406	-0.146411	-0.174464	0.221993	-0.138787	CAGACCCCAATAGATGCCACTCA
UID_034530	RABGGTB	0.053788	0.00587747	0.0966813	0.0495131	0.013975	0.187262	-0.398667	0.157157	TACAGCGTAAGAATCTGGACAGC
UID_034531	RABGGTB	-0.105827	-0.109817	-0.090778	-0.0924151	-0.134717	-0.168476	-0.218928	0.0442284	AACAAAGCCAAAGTTGCCACCGC
UID_034532	RABGGTB	-0.0743416	-0.284194	-0.0134974	-0.0454918	-0.168643	-0.380327	-0.469005	-0.0396737	ATAAGGTATGAAAAGGATCCACC
UID_034533	RABGGTB	-0.149275	-0.12838	-0.097096	-0.126209	-0.227756	-0.0614593	-0.187786	-0.138714	AGGACCCACCATGAGTAGCATAC
UID_034534	RABGGTB	0.00769551	0.113965	-0.493426	0.377684	0.00928231	-0.321528	0.494172	0.0536129	TGCAACAATAGATCTGCCCAGCA
UID_034535	RABGGTB	0.230328	0.248504	-0.156872	0.589861	0.159934	-0.284646	0.579906	0.319882	AAGACTTAATAAATGCCAGAATC
UID_034536	RABGGTB	0.00664362	0.112722	-0.0931189	0.147391	-0.0457466	0.350529	-0.207523	0.141104	ACCCACCATGAGTAGCATACATC
UID_034537	ATRIP	-0.0063156	-0.0413184	0.0166088	0.0252563	-0.0624199	0.028151	-0.0302117	-0.126079	CCGTCTGATGTAGTGAGTCTCGC
UID_034538	ATRIP	-0.0508208	0.0157163	0.0453506	-0.300103	0.0731792	0.141636	-0.245514	0.119276	CTCAACAGCCAGCAGCACGCTAG
UID_034539	ATRIP	-0.103449	-0.126472	-0.413875	0.150227	-0.101496	-0.374792	0.144041	-0.197611	AGAGGAGCTCAACAGCCAGCAGC
UID_034540	ATRIP	0.166003	0.297842	0.143372	0.341903	-0.0087895	0.472632	0.192972	0.210586	ATGTACATGTACAGCAGCAGCAG
UID_034541	ATRIP	-0.0625239	-0.0146694	0.0427774	-0.0984815	-0.138201	0.106617	0.0199779	-0.186055	AGAGAAGCCTTCCAGGATGCACA
UID_034542	ATRIP	0.135863	0.0448154	0.290424	0.0365661	0.0670625	0.0560159	0.219646	-0.167127	TCAAAGGCTGCTTCAGGAGCAGG
UID_034543	ATRIP	-0.0888338	0.0272742	-0.414488	0.162855	-0.0723898	0.0398427	0.305595	-0.334016	AACATCACCGTGAGCGCTCTGAC
UID_034544	ATRIP	-0.0149996	0.044055	-0.30288	0.0929124	0.126731	-0.101951	0.0778699	0.14508	AGGAATGTGTCGGTGAGTCCCCA
UID_034545	RRS1	0.210364	0.28419	0.0988421	0.381968	0.133444	0.553824	0.20711	0.0438116	CCTGCTCTGCCTTTGCGAGCAGC
UID_034546	RRS1	-0.0415425	0.0876443	0.0199175	-0.06072	-0.0859565	0.00181198	0.207012	0.0459306	GCAACTTCTCTGCCTCGTCCTGC
UID_034547	RRS1	0.120379	-0.0414528	-0.233331	0.361457	0.170784	-0.377044	0.222228	-0.0313844	CAGCTCCAGCTCCTTGTGCACCG
UID_034548	RRS1	-0.0559266	-0.192057	-0.00800101	-0.00580253	-0.159277	-0.0287427	-0.283594	-0.278838	ACAGCTGGTTGATGAGCAGTTGC
UID_034549	RRS1	0.00603272	-0.0640998	0.214518	-0.207754	-0.0197987	-0.0315781	-0.130671	-0.0322856	GCGCGCGAACTGCTGCCAGCGTG
UID_034550	RRS1	0.0900222	-0.0925942	-0.120932	0.16846	0.201268	-0.219606	-0.0542918	-0.0121155	ACGGATGCCCTTGAGGCGCGCGA
UID_034551	RRS1	0.0847722	0.0266112	0.421181	0.0137548	-0.263684	0.396718	-0.127412	-0.279515	TGCGTTGCAACTTCTCTGCCTCG
UID_034552	RRS1	0.228611	0.0766927	0.249782	0.325175	0.102018	0.102262	0.074634	0.0527556	GCCACTCACCTCGTCCCACACCA
UID_034553	POLE	0.0623594	0.121219	0.111857	-0.117821	0.17673	-0.144882	0.133841	0.334906	ATGCATGTTAATGAGCCAGCCTG
UID_034554	POLE	-0.0193271	-0.137189	-0.151192	-0.186189	0.239579	0.0885789	-0.882037	0.166	CTAAAATCTCGGTAGGATGCATG
UID_034555	POLE	0.181025	0.0940108	0.0133924	0.517034	-0.0577974	0.133779	0.0934583	0.0536836	TACAGGTAGTAAGTGGCGACAGC
UID_034556	POLE	-0.206907	-0.195544	-0.272905	-0.149112	-0.201375	-0.769454	-0.0381957	0.0829995	AGGAAACATCTCTGAGAGCTCAG
UID_034557	POLE	-0.0642086	0.091899	-0.0976821	-0.13398	0.033599	0.320407	-0.194223	0.103787	AGTCACTGCCAACGAGCGCCCAC
UID_034558	POLE	-0.244853	-0.268552	-0.374765	-0.133747	-0.23614	-0.826363	0.0706858	-0.190517	CGAATAGCTCAGAGTCAGGCATG
UID_034559	POLE	-0.00343749	-0.0656655	-0.0841228	-0.0389223	0.10584	-0.248838	0.00193257	0.0336504	ACCATATACCATCTGTGTCCAGC
UID_034560	POLE	0.0837892	0.075276	0.0405627	0.289772	-0.107133	-0.121626	0.306731	0.00667123	ACATAGCCATAGAAGGAGTTCAG
UID_034561	TOP3A	-0.265943	-0.245786	0.104762	-0.764267	-0.26726	-0.314123	-0.206783	-0.218831	TTCGCCTTCTCTATCACAGTCAG
UID_034562	TOP3A	-0.0569195	-0.0523298	-0.5854	0.226894	0.0664909	-0.632078	0.0569185	0.272197	ACAATAAACTCGTACAGTCGCTG
UID_034563	TOP3A	-0.0174262	0.0616093	-0.230894	0.245077	-0.109797	0.0609013	0.0487335	0.0750726	GCGAACAATAAACTCGTACAGTC
UID_034564	TOP3A	-0.276113	-0.193276	-0.155704	-0.456244	-0.233001	-0.0107651	-0.254974	-0.334092	GCAAACAAACTCCAGAGGCATGG
UID_034565	TOP3A	0.141476	0.178316	-0.215508	0.215614	0.363629	-0.374363	0.575291	0.180482	CTTAGATCTGACCTCTACCACAG
UID_034566	TOP3A	0.116658	0.162086	-0.192507	0.389701	0.0941751	-0.185059	0.492597	0.0977749	TCACAAGCTGTCCTGACGGCATG
UID_034567	TOP3A	-0.0673376	0.0147447	-0.0436615	-0.0666626	-0.0920955	-0.0125275	-0.0118371	0.0671362	CTTACGGACAGTGAGCAGCACAG
UID_034568	TOP3A	-0.0763171	-0.0015692	0.137445	-0.305998	-0.0945106	0.183055	-0.44839	0.174525	CCTGCCTCACATCCACAGCATCG
UID_034569	NCBP2	0.105627	-0.120186	-0.341649	0.290036	0.282233	-0.29596	-0.0505664	-0.0289707	ATTTCCAACATATAACGTACAGC
UID_034570	NCBP2	-0.239136	-0.23096	-0.467308	-0.374153	0.0661053	-0.304525	-0.341771	-0.0627739	CACAAAACAGAATCCACATGCTG
UID_034571	NCBP2	-0.311939	-0.111569	-0.178892	-0.815408	-0.0513304	-0.0208054	-0.409274	0.0538866	CCTCCTTAAAGCCTGCGTCCCAG
UID_034572	NCBP2	0.0947914	0.113682	-0.24327	0.288785	0.185604	-0.20956	0.312617	0.18802	CATAGCCTCCTCTCCCAGCATCG
UID_034573	NCBP2	0.169897	0.158656	-0.453583	0.534848	0.258119	-0.095484	0.469802	0.0396489	CCTCTCCCAGCATCGTAGTCCTG
UID_034574	NCBP2	-0.131196	0.0529536	-0.163308	-0.251635	0.00906622	0.000164464	-0.273756	0.361636	AGTCGCTGCGCAGCGCCTTCAGG
UID_034575	NCBP2	0.0738169	0.00414556	0.080109	-0.073054	0.201347	0.110039	0.0553544	-0.1677	CCCAGTCTGTGCGAATGATTCGG
UID_034576	NCBP2	-0.0699017	-0.0236564	-0.349306	0.38326	-0.379205	-0.698351	0.626196	-0.337443	TCCACAAAACAGAATCCACATGC
UID_034577	NUDC	-0.134839	0.0264698	-0.080045	-0.266086	-0.0668612	0.0627547	0.0468768	-0.031996	TCAATCTCTAGCTGCAGCCTCTC
UID_034578	NUDC	-0.0763162	-0.0345282	0.049124	-0.0952994	-0.193115	-0.244577	0.0481402	0.071843	GGTCAATCTCTAGCTGCAGCCTC
UID_034579	NUDC	0.0331553	-0.0940862	0.0787484	0.10565	-0.0928593	0.03608	-0.173781	-0.153999	ATTGATCTTCTCCAGATGCACAG
UID_034580	NUDC	0.0509615	-0.169592	0.186891	-0.0987742	0.0506495	0.0341993	-0.598394	-0.0250236	GCGAGTCTCACTGTCCAGGTCTG
UID_034581	NUDC	-0.0431325	0.19605	-0.597481	0.246884	0.0896168	-0.026531	0.417051	0.16311	CCTCATCTTCCTCAGTATCCTGC
UID_034582	NUDC	-0.168549	-0.227302	-0.448751	-0.0824568	-0.0114633	-0.0147222	-0.527531	-0.185893	TTCCACCATGCTGCGAGTCTCAC
UID_034583	NUDC	0.0239455	0.0805285	-0.240321	0.316237	-0.0610392	-0.0435412	0.309764	-0.0552306	AGCTCCCCATCAATGATCGCTGG
UID_034584	NUDC	-0.139728	-0.133529	-0.212177	-0.0716041	-0.138827	-0.194399	0.000268916	-0.216461	CCACCATGCTGCGAGTCTCACTG
UID_034585	YBX1	-0.0176036	-0.123022	-0.408056	-0.083376	0.340428	-0.732254	0.0244499	0.183622	CCCAAAACCTTCGTTGCGATGAC
UID_034586	YBX1	-0.00202279	-0.0465581	-0.180541	0.0249771	0.132197	-0.643593	-0.0928093	0.40808	CTATAATGGTTACGGTCTGCTGC
UID_034587	YBX1	0.0662845	-0.0438194	-0.158604	0.0397022	0.283634	-0.229294	-0.0165875	0.0957622	CCGATACATATTCTGCCTCACTG
UID_034588	YBX1	0.0616419	0.0944094	0.0676644	-0.116556	0.214812	0.00655449	0.0911939	0.18025	CCCCGATACATATTCTGCCTCAC
UID_034589	YBX1	-0.275491	-0.0107724	-0.442333	-0.011261	-0.414384	0.0717973	0.335804	-0.589493	CCTGTAACATTTGCTGCCTCCGC
UID_034590	YBX1	0.11608	0.0945651	0.0384446	0.414691	-0.165954	-0.0181766	0.35124	-0.0891226	GCGTCTATAATGGTTACGGTCTG
UID_034591	YBX1	0.0504945	-0.0710539	-0.309381	0.392219	-0.0182039	-0.190541	-0.00831926	-0.0213648	ATCTTCTTCATTGCCGTCCTCTC
UID_034592	YBX1	-0.0619117	-0.198041	-0.0619427	0.0534228	-0.18724	-0.259838	0.138939	-0.558677	ATGAAACCATATCCGTTCCTTAC
UID_034593	TCP1	-0.187829	-0.401836	-0.480155	-0.109781	-0.0142837	-0.985549	-0.300917	-0.0680712	AGCAGCATTAATCAGGCAATCTC
UID_034594	TCP1	0.0740999	0.0236097	0.100045	0.0614862	0.0604142	-0.177962	-0.00812827	0.227946	ACACATATCATCAATTCCACCAG
UID_034595	TCP1	0.144402	0.000690359	-0.0758474	0.0191694	0.436862	-0.0367646	-0.0247625	0.0615894	GCAAACTCTGCAATCGCAAGCTG
UID_034596	TCP1	-0.155535	-5.20558e-05	-0.0480376	-0.247344	-0.178369	-0.048673	0.178366	-0.149656	CGAAGAATGGTGATTGCAGCTTC
UID_034597	TCP1	0.0911513	-0.0343123	0.386736	-0.0840437	-0.0818914	0.130459	-0.417748	0.119365	GTTGACAGAATAGTTGCTCCAGA
UID_034598	TCP1	0.132298	0.225428	0.545945	-0.231564	-0.0344145	0.358223	-0.0281079	0.315937	AACAGAGTTGACTGGATAGCGTG
UID_034599	TCP1	0.0759988	0.0135408	0.00835594	-0.0250615	0.231044	0.163113	0.0280594	-0.169827	CTAACTGCCATAGCACCAGCCTC
UID_034600	TCP1	0.102363	0.0772243	0.056442	0.335387	-0.121898	-0.242931	0.300762	0.121861	CTCCACAAAATACTTCAGACACA
UID_034601	POLR2L	-0.256149	-0.338551	-0.438694	-0.451127	0.0603066	-0.599381	-0.509107	0.0140858	AGTGAAGCAGCGTACAGGGATGA
UID_034602	POLR2L	-0.0242986	0.00767605	0.282836	-0.225094	-0.188081	0.346627	-0.398092	-0.0209859	CCACAAGTGAAGCAGCGTACAGG
UID_034603	POLR2L	-0.0241787	-0.125024	0.107775	0.0573089	-0.265253	0.149866	-0.505279	-0.0939158	GTTGCCGACGATCTTGCCACAAG
UID_034604	POLR2L	0.101424	0.160153	0.157143	0.203626	-0.0712246	0.198268	0.258186	0.0128138	AGCTTCTCGATCAGGTCCACGTG
UID_034605	POLR2L	-0.089834	-0.084796	-0.205718	-0.0333663	-0.0370474	0.0220085	-0.426046	0.0963734	ATCTTGCCACAAGTGAAGCAGCG
UID_034606	POLR2L	-0.0889622	-0.107041	0.149497	-0.151135	-0.302453	0.147769	-0.212977	-0.295374	AGCCTCCCACTTGTTGCCGACGA
UID_034607	POLR2L	0.0886574	0.229023	0.478458	-0.418256	0.068407	0.504911	-0.177461	0.278377	CTTGCCACAAGTGAAGCAGCGTA
UID_034608	POLR2L	-0.0153603	-0.0770556	0.0938268	-0.0418833	-0.105248	0.253397	-0.326742	-0.226635	TCCACGTGGGCCAGCAGCATCCG
UID_034609	PPP2R1A	0.00233608	-0.00495805	0.101921	0.00790757	-0.110661	-0.203321	-0.0313431	0.192383	CACAAAGTGCGCCTCCAGGTCAG
UID_034610	PPP2R1A	0.162331	0.146095	0.369511	0.115019	-0.0256505	0.301891	0.257777	-0.165992	ACAGTCTTTCATCAGGTTCTGGA
UID_034611	PPP2R1A	-0.187597	-0.0344951	-0.372181	-0.300084	0.0695401	-0.258131	0.155538	-0.0304537	AAGAGCGTAGTCATGCGGTGCAG
UID_034612	PPP2R1A	0.306788	0.233619	0.160371	0.267725	0.474431	0.117702	-0.0314085	0.54979	ATTGAAGCGGACATTGGCAACCG
UID_034613	PPP2R1A	0.029997	0.0225794	0.0079119	-0.171314	0.225889	-0.255965	0.0406381	0.240408	CCCCACTGCTTTCTGGAGCTCTG
UID_034614	PPP2R1A	-0.0194798	0.018772	0.0628076	-0.00100829	-0.126632	0.0225271	-0.0279552	0.0603846	CTTGACTTCACTCTGCAAGGTGC
UID_034615	PPP2R1A	0.161638	0.125057	0.310819	0.0837195	0.0779424	0.531414	-0.256922	-0.0153228	ATCACCTCGTTCACACAGTCCAG
UID_034616	PPP2R1A	0.0521201	0.121641	0.246442	-0.189487	0.0664909	0.389879	-0.541918	0.34116	CACATTGATGCAGAAGAGCGTAG
UID_034617	TSPYL5	0.0669548	-0.06211	0.144687	0.0893193	-0.0392638	0.00318662	-0.153965	-0.0400843	ACGAAGACAGTGTCTGCGGCCAG
UID_034618	TSPYL5	-0.100594	-0.161238	-0.36811	-0.218185	0.218476	-0.216729	-0.532626	0.177551	ATCCATGCTGCCTTCCGTCGCTG
UID_034619	TSPYL5	0.259031	0.141879	-0.174206	0.454848	0.414819	-0.0695172	0.163451	0.306966	TCCAAGCTGTTTAAGTAGCTCAG
UID_034620	TSPYL5	-0.0168371	-0.155312	0.0411016	-0.501344	0.298476	-0.384599	-0.374691	0.209831	TTGGAAATACGGGTTGCGATCGA
UID_034621	TSPYL5	0.108035	-0.0196445	-0.139569	0.433599	-0.0366887	-0.10479	-0.0855148	0.120404	ATCTCCACAATCTTGTCAGACTC
UID_034622	TSPYL5	0.200259	0.135631	0.48066	0.275052	-0.249316	0.170693	0.308076	-0.101497	TTGGCTGCTTTCCTGGACCTTGC
UID_034623	TSPYL5	-0.059004	-0.157149	0.0910897	-0.0962354	-0.185844	-0.0535815	-0.308536	-0.121261	TCAGCTGCACGTTCTCCAGCGTA
UID_034624	TSPYL5	0.065033	-0.159173	0.422895	-0.281678	-0.0364111	0.169496	-0.596605	-0.150977	ATGAGGTGGTTCCTGCGCTCCAA
UID_034625	NOP2	0.105758	0.0565315	0.00267775	0.351547	-0.0734031	0.0788105	0.0980383	-0.00951927	TTTCGTCACTTACTGCAGGCAAG
UID_034626	NOP2	-0.190724	-0.0776987	0.183943	-0.556039	-0.299833	-0.126318	-0.0352079	-0.0730198	TTCGAGCACGACTAGACAGCCTC
UID_034627	NOP2	0.00966847	-0.0533787	-0.433566	0.450048	-0.130275	-0.218288	0.182264	-0.157169	CACAACACATGTCCAGGATCCGC
UID_034628	NOP2	-0.3751	-0.423095	-0.495626	-0.37153	-0.267184	-0.493503	-0.45409	-0.326987	AAAGCAACTTTCTTGGAGGACTG
UID_034629	NOP2	0.146703	0.0904686	0.190355	0.298702	-0.0739564	0.267614	0.0344565	-0.0496638	TCAGAGCATAGTCTACCACCCAC
UID_034630	NOP2	0.0474986	-0.103706	0.22518	-0.0985587	-0.00357382	-0.0704271	0.0697757	-0.34006	CTGACTGCTATCCTGGAAGCTGG
UID_034631	NOP2	-0.0025366	-0.0220988	0.13445	0.142991	-0.334855	-0.0332994	0.218952	-0.298093	AGTCATCTACCGTATCAGCATCG
UID_034632	NOP2	0.141156	-0.0132968	0.0920956	0.291031	0.0270606	-0.161928	0.169147	-0.0675552	AGCACGACTAGACAGCCTCTTGG
UID_034633	RPL10A	0.0910322	-0.0245677	0.502503	-0.248241	-0.0941802	0.335114	-0.444881	-0.0691137	CAAGCTGATCTGCAACTCCACCG
UID_034634	RPL10A	-0.65884	-1.11393	-0.862485	-0.484232	-0.654535	-1.17147	-0.797373	-1.44719	CCTCATCCACTTTGGCCACCATG
UID_034635	RPL10A	-0.919523	-1.64459	-0.7405	-0.916684	-1.12723	-1.47188	-1.82715	-1.65663	CGTGACCAACAGCTACAGCCAGA
UID_034636	RPL10A	0.0520534	0.26579	0.255834	-0.111533	-0.0136416	0.39115	0.187392	0.210066	ACACCAAGAAGTTGACAGCCAGG
UID_034637	RPL10A	-0.0292675	0.197565	-0.515945	0.339992	-0.0370158	-0.357146	0.809058	-0.140019	TCACGTGACCAACAGCTACAGCC
UID_034638	RPL10A	-0.045965	-0.0729281	-0.0813196	0.113409	-0.186146	0.0169207	0.0693339	-0.338087	CTTCAAGCTGATCTGCAACTCCA
UID_034639	RPL10A	0.0646673	0.118409	0.429437	-0.42445	0.0644696	0.262311	0.0564909	0.0247153	TTTGGAACTTGATTGTGGACTTC
UID_034640	RPL10A	0.0260339	0.215909	-0.18296	0.0511165	0.186079	0.0803734	0.218705	0.337227	ACACAAGCTCATCGTCTGTCATC
UID_034641	SMC1A	-0.0052911	-0.0596861	-0.137975	-0.257388	0.314549	-0.444289	-0.2338	0.370812	GCAATAGATTCCACAGCACCCTG
UID_034642	SMC1A	-0.132841	-0.355542	-0.229112	-0.0718024	-0.102385	-0.478189	-0.280406	-0.315646	ACTCCCGGATGTTGCGCACACCA
UID_034643	SMC1A	-0.00197496	-0.00470239	-0.209664	0.221006	-0.0504847	-0.0231599	-0.00889785	0.0176528	AGCAAGTTGTGACGGTCACTGCG
UID_034644	SMC1A	0.285648	0.0517779	0.271403	0.341133	0.242623	-0.186693	0.26474	0.0420661	ATCTCATCAATGTTGGTAGCCAC
UID_034645	SMC1A	-0.696269	-1.40635	-0.801343	-0.962361	-0.387472	-1.50103	-1.54224	-1.20043	ACAGTTGTAGTTGATGCCATCCA
UID_034646	SMC1A	-0.23593	-0.472261	-0.323817	-0.0952994	-0.299769	-0.815277	-0.169227	-0.504543	GCACAAAGCTGATGGCATCCATG
UID_034647	SMC1A	-0.0692749	0.0783689	0.00777411	-0.301641	0.0602118	0.113653	0.107351	0.0118653	GTCAATCTCAATGAGGGCCTCTC
UID_034648	SMC1A	-0.132857	-0.0646489	-0.0896286	-0.247765	-0.0677787	0.15494	-0.219997	-0.157477	ATGGCCTGGAAGTTGCAAGTCGA
UID_034649	WDR33	0.162952	0.200848	-0.129927	0.640171	-0.174075	0.0930897	0.436466	0.0400975	GAGAACCAATTTCTGTAGCCATG
UID_034650	WDR33	0.0736132	-0.271201	0.208335	-0.321489	0.264776	-0.310402	-0.659387	0.0653298	CTACACATTTCACATCAGCACCA
UID_034651	WDR33	0.0906047	-0.160619	-0.0805255	0.137548	0.200005	-0.48919	-0.0275787	-0.0138682	CTAACCCTTTGGTTGGATGCCAG
UID_034652	WDR33	0.013602	0.0556689	0.0265034	-0.100984	0.107662	0.00415778	-0.174276	0.297396	ACAGAGATGATCACGTGATGCTG
UID_034653	WDR33	-0.352201	-0.617781	-0.0878137	-0.544182	-0.467062	-0.307117	-1.03245	-0.604097	AACAGTGCCGTCATCAGAGCATG
UID_034654	WDR33	0.120587	0.237108	0.115057	-0.0711165	0.294679	0.198275	0.133644	0.369043	ACAAAGAACCATCAGACCCTCCA
UID_034655	WDR33	0.0921722	0.120884	0.18696	0.0247823	0.0596779	0.157594	-0.0290873	0.222478	AAAACAGCTGTCGAGGTGCCTGG
UID_034656	WDR33	0.225386	0.041109	0.114874	0.316795	0.237355	0.085454	-0.263392	0.254068	ACCTAACAACAAATACAGGACAC
UID_034657	SF3B2	0.0384682	-0.0191748	-0.0602308	0.00430466	0.162171	0.0820134	-0.0550081	-0.0903304	GCGAATGATCTCCCTGCTGCTTG
UID_034658	SF3B2	0.185612	0.135402	0.554978	-0.0374683	-0.0463424	0.386631	0.304539	-0.409591	TTTGATGAAGTCTGGCAGCTCGA
UID_034659	SF3B2	0.109152	0.276323	-0.203094	0.441019	0.0136898	0.139716	0.542574	0.104412	GTCTCCATTCCAGCAGGCACTGA
UID_034660	SF3B2	-0.0783899	-0.000616377	-0.178727	-0.0448699	-0.0167128	-0.224285	0.109824	0.08896	CACTTCCACACCTTGCAGCTCAG
UID_034661	SF3B2	0.0176281	0.0695327	0.0913282	-0.102119	0.0563997	0.329994	-0.152609	-0.0123158	CCAGTAACACAGCTGCCCGCTTC
UID_034662	SF3B2	0.0336369	-0.146627	0.28144	0.0190682	-0.248012	-0.0795703	-0.25344	-0.112714	CCTCCTTCTCTACTTGAGCCTGC
UID_034663	SF3B2	-0.0825306	-0.381246	-0.0695038	-0.0974785	-0.0807466	-0.685596	-0.339387	-0.166183	AAAACACCAGTGGCGTGGCACAG
UID_034664	SF3B2	0.0459309	0.0868889	0.0541921	-0.0434725	0.122279	-0.215252	0.279968	0.151428	TCAGCAGCATTGGTTCCAAACAC
UID_034665	DDX10	-0.0179307	0.0121828	0.000290648	-0.264221	0.176444	0.174886	-0.133623	-0.0217664	GCAGACGATATAAGGCTTCCAGC
UID_034666	DDX10	0.00665169	-0.0780273	0.207776	-0.4912	0.198524	0.216461	-0.967286	0.224916	AAGAACTAACATTTGGAGGTCGG
UID_034667	DDX10	0.0732889	0.0607765	0.0408043	0.102583	0.0758144	-0.210298	0.192804	0.165737	ATAACAGCATTCATGGTATCAGC
UID_034668	DDX10	0.220738	0.191629	0.0476222	0.558576	-0.0150644	0.0329715	0.558962	-0.10496	ATCATTATCCTGTCTGTGCTCTG
UID_034669	DDX10	0.00934191	-0.29978	-0.198063	0.265958	-0.0811025	-0.266433	-0.564297	-0.105518	TGAATATATGTGTTGGCATCCTC
UID_034670	DDX10	0.0639104	-0.00489829	-0.0185128	0.0901772	0.116544	-0.0881938	0.0117411	0.0579151	CTCAATTACTTTATCGGCTTGGC
UID_034671	DDX10	0.04725	0.140511	0.248764	-0.147146	0.0124349	0.353846	-0.131932	0.158744	ATTTCTGCATTTGTGGCCACTGC
UID_034672	DDX10	0.211121	0.271201	0.254296	0.241438	0.134666	0.419461	0.218584	0.162747	TCCACCAATGATGAGACCAGCTG
UID_034673	RUVBL1	0.0513994	-0.0754283	0.174004	-0.211692	0.159758	-0.217172	0.021769	-0.0413766	GATTAATTCTACTATGACGCCAC
UID_034674	RUVBL1	-0.0388507	-0.279218	0.1309	-0.49107	0.155511	-0.244881	-0.533533	-0.0933154	GAAGTTCTCCATCAGCACCTCTG
UID_034675	RUVBL1	-0.197352	-0.255154	-0.133998	-0.301677	-0.161916	-0.260276	-0.36099	-0.151786	ACATCCAAGTCATGCAAGGTCAC
UID_034676	RUVBL1	-0.358763	-0.77076	-0.420191	-0.405794	-0.256095	-1.13793	-0.750204	-0.495337	CTCAATGCTGTCCTTCCCGTTGA
UID_034677	RUVBL1	0.0849467	-0.0941992	-0.270832	0.402567	0.0443894	-0.319498	0.0020252	0.0109555	CCTCATCAACAAACAGCACACCC
UID_034678	RUVBL1	-0.118232	-0.126406	-0.127488	-0.0223586	-0.211059	0.142254	-0.348517	-0.218744	TTGGATGCAAAGATGACGATGGG
UID_034679	RUVBL1	0.298811	0.266772	0.452687	0.236034	0.194155	0.604578	0.0934927	0.0311883	GGTCTCCTTTATTCGCAGCCCAA
UID_034680	RUVBL1	0.0236459	0.0682435	0.337599	-0.474948	0.0927908	0.436723	-0.456205	0.087994	TGAAGCACTCAATGTCCAGCATG
UID_034681	NCL	-0.0185151	-0.186096	0.0786811	-0.190548	0.0418312	0.0196343	-0.328301	-0.274447	TTCAAACCAGTGAGTTCCAACGC
UID_034682	NCL	-0.0683771	0.0132467	0.158526	-0.672389	0.160298	0.133081	-0.270638	0.140238	CCAAAAGTGTTCTCGCATCTCGC
UID_034683	NCL	0.00319918	0.027779	-0.121871	0.185377	-0.0731636	0.0141587	0.146103	-0.0863754	ACTAATCTGATCTCCGCAGCATC
UID_034684	NCL	-0.149474	-0.486663	0.039089	-0.147838	-0.368346	-0.158621	-1.02751	-0.406242	GCAAACTCTATAAATGCATACCC
UID_034685	NCL	0.0668583	-0.0458369	0.138822	-0.0280595	0.08482	0.12428	-0.149005	-0.129186	CTGACTAATCTGATCTCCGCAGC
UID_034686	NCL	0.201337	0.219079	-0.0282034	0.48787	0.0925815	0.0132059	0.11059	0.488625	CTTCATCTTCATCCTCAGCCACG
UID_034687	NCL	0.206917	-0.0232175	0.350361	0.102231	0.156196	0.0512783	-0.028147	-0.0965832	AAGAGATTGAAAGCCGTAGTCGG
UID_034688	NCL	0.241406	0.0287412	0.580349	-0.167533	0.215192	0.231065	-0.530708	0.256345	AATGTCTCTTCAGTGGTATCCTC
UID_034689	ZNF335	0.114717	0.156466	0.457199	-0.0466647	-0.140441	0.493381	-0.127613	0.029385	CGAGAACCACAGATGCGGCACAG
UID_034690	ZNF335	-0.0204478	0.152892	-0.101741	-0.0241099	0.0599714	0.238472	-0.0293142	0.233592	GCTTCTCCTTTGTGTGAGTCAGC
UID_034691	ZNF335	0.323622	0.185278	0.479306	0.281268	0.195435	0.202849	0.350338	-0.0213944	TCCTCCTGATTGGTCACTGTCTG
UID_034692	ZNF335	-0.0473715	-0.242656	-0.0643799	-0.000909012	-0.0780046	-0.666466	-0.250353	0.0906172	GTTGAATGTGTTCGGGCACTGTC
UID_034693	ZNF335	0.0228921	-0.0772385	-0.0155115	-0.184144	0.236959	-0.0657971	-0.054952	-0.111591	TCAAAAGTGGTTTGGGCGACTTG
UID_034694	ZNF335	0.140189	0.0636825	-0.0789295	0.102159	0.362903	-0.0998537	-0.0328837	0.292544	ACAGCCTGGATGTGCGTGAGCAG
UID_034695	ZNF335	-0.260877	-0.167103	-0.226498	-0.518757	-0.0723899	-0.020779	-0.419264	-0.0917521	CAAGAAGTCCTCTCGGAAGGTGC
UID_034696	ZNF335	0.203595	0.150948	0.461638	0.0476051	0.0621784	0.22303	0.0981843	0.128675	AATGACGTCCTTCCGGTAGACAC
UID_034697	TCOF1	0.0142996	-0.00145753	0.190919	0.0298557	-0.205094	0.158377	-0.094629	-0.0824897	GCTTTCTCTGTCTCTGCCTTGGC
UID_034698	TCOF1	-0.0921813	0.0594886	-0.119208	-0.0369342	-0.122031	-0.157188	0.1852	0.12769	CCCATCACTGTCTGATTCCTCGC
UID_034699	TCOF1	0.0680096	-0.0712263	-0.106108	0.276764	0.00610848	-0.231886	0.181636	-0.201252	AGAACTGTCGCTGCTGTCCTCAC
UID_034700	TCOF1	-0.0450017	-0.00124284	-0.295553	0.0887881	0.0421254	-0.162325	0.019564	0.124566	TCTTTCCTGTTCCAGCAGCTCAG
UID_034701	TCOF1	0.198837	-0.142542	0.478526	-0.212815	0.247498	0.177211	-0.610402	-0.101514	CAAGCTCTGAGGTTTGTTGCCAG
UID_034702	TCOF1	0.0521649	0.125792	-0.217345	0.353581	-0.0401059	-0.181405	0.360782	0.147118	ACTCCCTGAAGAACTGTCGCTGC
UID_034703	TCOF1	0.0242447	0.0238859	0.0493017	0.0191576	0.00390437	0.0833838	-0.0995106	0.0802935	ACTGTCTGATTCCTCGCTGCTGC
UID_034704	TCOF1	-0.325091	-0.354784	-0.605565	-0.307844	-0.10519	-0.255351	-0.58147	-0.251721	AGGACCCCTTGACAGGCACTGAG
UID_034705	USP39	-0.0472429	-0.108812	0.0725482	-0.144158	-0.0787581	0.143775	-0.215213	-0.293636	CTCAAAGTCAAAGTCCAGCACAC
UID_034706	USP39	0.295	-0.0329977	0.0601136	0.473601	0.321394	-0.267357	-0.206227	0.303951	TCTCATAGTTGTCTGGAAGGCAG
UID_034707	USP39	0.147376	0.310171	0.239973	-0.086484	0.262882	0.303614	0.389489	0.233155	AAAAGATTAGATATGGAGGCAAC
UID_034708	USP39	-0.11815	-0.121053	-0.162012	-0.208965	0.00743842	-0.0894782	-0.26348	-0.020911	ACAAGTATTCTCTCAGATCCACA
UID_034709	USP39	-0.0174792	0.00463106	-0.0259207	-0.234316	0.178353	-0.260757	0.102223	0.13956	CCAAATCTGAATGTAAGCCTCTG
UID_034710	USP39	0.084516	0.174584	0.190482	-0.0643977	0.115708	-0.117703	0.0629282	0.505565	AGTACTTGCCACACACCAGACAG
UID_034711	USP39	-0.135307	-0.180924	-0.0355729	-0.239735	-0.137833	-0.302002	-0.307858	0.0390641	TGCAAAGTACAACTGCCTGAAGC
UID_034712	USP39	0.0326242	0.115916	-0.00377348	0.129654	-0.0332829	0.0537481	0.125378	0.166378	AGAGCCTGAAGGACAGCGTTGGC
UID_034713	SRRM1	0.196124	-0.0141367	-0.212305	0.193086	0.516505	0.104872	-0.437062	0.210028	GGGAACTTTCAGAATGTCACTAG
UID_034714	SRRM1	0.115796	0.0962263	0.00483728	0.225653	0.10843	-0.217014	0.338618	0.113742	TTAGGCTCTGGTATAGGTTCAGG
UID_034715	SRRM1	-0.0245211	0.00289192	0.0594815	-0.220864	0.0694245	-0.0949096	0.0931223	0.00433952	TGTCGTCTGTATTGGCGTCTCTG
UID_034716	SRRM1	-0.0640685	0.113031	0.117465	-0.00365338	-0.344849	0.341467	0.236273	-0.322823	GCTAATGTGGTTGTGGCAGCTGC
UID_034717	SRRM1	0.156794	-0.0518991	0.239086	-0.0612475	0.269919	-0.323918	-0.426085	0.433836	ATGATAATGAAGGTGAACGTCTC
UID_034718	SRRM1	0.0890804	0.0909382	0.248485	0.0324335	-0.0285855	0.0636017	0.201984	-0.000234917	CTACTCCCAGACAAGGATGCTGA
UID_034719	SRRM1	0.0538136	0.00542149	0.578694	-0.46323	-0.159785	0.318089	-0.475288	0.0639082	CCAGTTTGTAGACGGTGACTGAG
UID_034720	SRRM1	0.000669219	-0.197339	0.0833096	0.107925	-0.210448	-0.243956	0.0323996	-0.416318	CCGATTATCCTGTTCTGCACTTG
UID_034721	SNRNP200	-0.233759	-0.0745636	-0.439995	-0.303835	0.00578152	-0.311124	-0.244873	0.261813	CCCAATCTCTCGGAGCATGCACA
UID_034722	SNRNP200	-0.404208	-0.340346	-0.407036	-0.384328	-0.421506	-0.0673137	-0.529105	-0.469615	TTTCCCAATCTCTCGGAGCATGC
UID_034723	SNRNP200	0	0	0	0	0	0	0	0	GTCAAAGTAAAAGAGACCCTTGG
UID_034724	SNRNP200	-3.48423	-4.01124	-3.34058	-3.7375	-3.40519	-4.0775	-4.622	-3.53611	GGTAAAGACTCTCAAAGGCACTG
UID_034725	SNRNP200	-1.57766	-1.99161	-1.46627	-2.61328	-1.05972	-1.7914	-2.40989	-1.85043	TCCACTCCCTTGTCTGTGCAACG
UID_034726	SNRNP200	-0.118501	-0.284746	-0.00333544	0.0472625	-0.449218	-0.157119	-0.169354	-0.563616	AAGAACGTTGATCTTAGCACTGG
UID_034727	SNRNP200	-0.115323	-0.368981	-0.444827	0.0415187	0.00813957	-0.624658	-0.245283	-0.267491	CACATCTGCAATCTGGCTGTCAG
UID_034728	SNRNP200	-0.229462	-0.0876497	-0.515441	-0.0288872	-0.185894	-0.369113	0.0119616	0.0573878	CAGAGTGTAGTTGTGGGCACCAG
UID_034729	ANAPC2	-0.363791	-0.625122	-0.180157	-0.66286	-0.291369	-0.430864	-1.00962	-0.501035	AAAGAACAAGACTCCGCGCAACA
UID_034730	ANAPC2	-0.673766	-1.54255	-0.650616	-0.473075	-0.934651	-1.4495	-1.42862	-1.77497	GTAGATGCTGACCAGCAGGCTGA
UID_034731	ANAPC2	0.0053425	0.0465071	0.219916	-0.0076234	-0.231524	0.143333	0.0633813	-0.0756434	AACTCACTGGACAGGATGACAGC
UID_034732	ANAPC2	-0.039855	-0.127161	0.0185895	-0.127796	-0.0144114	-0.0530042	-0.173055	-0.158421	CGTCACTGTCAATGAGCACCATG
UID_034733	ANAPC2	-0.0662638	-0.509418	0.0888036	-0.370818	0.0405324	-0.294142	-0.654881	-0.606403	CCCAGCCACAATCTGCCGCACTG
UID_034734	ANAPC2	0.0623629	-0.0162624	0.362016	0.0107559	-0.251849	0.346424	-0.128016	-0.358678	ATGTACGTCCAGAAGAGCAGCAG
UID_034735	ANAPC2	-0.119393	-0.127382	-0.0888832	0.0788077	-0.385849	0.00180979	-0.151262	-0.243394	ACCAGCAGGCTGATGATGTCCGA
UID_034736	ANAPC2	-0.183812	-0.493071	0.0213498	-0.218241	-0.383455	-0.265441	-0.732336	-0.519403	GTCGTCACTGTCAATGAGCACCA
UID_034737	ARFRP1	0.0901178	0.0423584	0.0833096	0.284882	-0.127187	-0.175155	0.105361	0.173705	AACATGTACTTGTACAAGCCCGA
UID_034738	ARFRP1	0.134756	0.244043	0.00978398	0.120364	0.262922	0.117671	0.112542	0.471767	CCCAGGATCAGGATGCAGTACTC
UID_034739	ARFRP1	0.0236272	-0.455087	0.0513259	0.0787542	-0.0630876	-0.366693	-0.83089	-0.233348	AATGACGTAGATGACGCCGTGAC
UID_034740	ARFRP1	0.246243	0.193257	0.105204	0.287333	0.336072	0.0625493	0.486309	-0.0220076	GCCGATCTTGCTGGTGCAGTCGC
UID_034741	ARFRP1	0.219168	-0.0240091	0.493875	-0.0520101	0.162689	-0.362189	-0.0890216	0.301405	CTCCGCATAATACTTGTCCCACA
UID_034742	ARFRP1	-0.135956	-0.0437341	-0.278234	-0.0959307	-0.0440453	-0.402374	0.0103696	0.197357	ACTTGTCCCACAAAGACTGCAGC
UID_034743	ARFRP1	-0.0637878	0.0559431	-0.14535	0.131441	-0.199753	0.202197	0.0903203	-0.146309	GACACACTTCACCATCCACTCGA
UID_034744	ARFRP1	-0.005252	-0.0429823	-5.98522e-06	-0.24211	0.193576	0.0100314	-0.80926	0.416069	CCGCACGACACACTTCACCATCC
UID_034745	PRMT5	-0.11241	-0.147992	-0.0560633	-0.110155	-0.1734	-0.0664829	-0.0693958	-0.322801	TATATCATCTCTCAGGTCCTCTG
UID_034746	PRMT5	0.00497819	-0.185644	-0.0574564	-0.00294033	0.0723787	-0.00838941	-0.508922	-0.0880092	GCAAAGAGTTCATAGGCATTAGG
UID_034747	PRMT5	0.23249	0.284873	0.184501	0.462223	0.0150636	0.154575	0.444662	0.239787	TGTTGTCAATCATAGGATCTCTG
UID_034748	PRMT5	0.1194	0.159678	-0.00772231	0.321414	0.0209569	0.028143	0.471364	-0.0816222	GCCAATGGTATATGAGCGGCCTG
UID_034749	PRMT5	0.147589	0.13953	0.0321643	0.313286	0.0814369	-0.0429781	0.373238	0.0548254	GCCGATTCTTAGCAGGTTCCTGA
UID_034750	PRMT5	-0.106343	-0.0526504	0.00782245	-0.142278	-0.192159	0.266009	-0.120389	-0.376931	CCAGATTGTCCATCAGTGGCTGA
UID_034751	PRMT5	-0.129157	-0.15612	-0.224877	-0.0191309	-0.151039	0.102229	-0.429758	-0.190192	CCCCAATTTCAAGAGCCACTGCA
UID_034752	PRMT5	0.000354721	-0.192859	-0.0356115	0.0577301	-0.0228407	-0.446465	-0.163778	-0.00276064	ACCTTCTTGGAATTGCTGCATCG
UID_034753	HSPA5	0.042263	0.180139	0.34548	0.0190677	-0.312392	0.539873	0.184735	-0.306632	GCAGAAATTTCTTCAGGAGCAAA
UID_034754	HSPA5	0.0897842	-0.0293441	0.350017	-0.25743	0.113007	-0.155641	0.00279681	0.0564769	GTATCTCCATTAGTGGCCACAAC
UID_034755	HSPA5	0.166216	0.0202985	0.168455	0.337244	-0.0304137	0.0577219	-0.216544	0.190378	ATGAAGTGTTCCATGACACGCTG
UID_034756	HSPA5	-0.0849085	-0.224807	-0.0458418	-0.140831	-0.069736	0.0180423	-0.430547	-0.299448	AGCACACCAGCCTGGACAGCAGC
UID_034757	HSPA5	-0.160234	-0.406029	0.16997	-0.404096	-0.31492	-0.422069	-0.412997	-0.383307	CCAGTCAGATCAAATGTACCCAG
UID_034758	HSPA5	0.193208	0.09911	-0.109669	0.537787	0.0722636	0.0587635	0.328546	-0.126553	CCTCAGCAAACTTCTCAGCATCA
UID_034759	HSPA5	0.0719984	0.23834	0.056589	-0.204588	0.316985	0.445614	-0.181784	0.373397	ACATCTATCTCAAAGGTGACTTC
UID_034760	HSPA5	-0.0439544	0.000106961	-0.0132375	0.00430337	-0.126385	-0.114015	0.0867074	0.0204359	ACAGCAGCACCATACGCTACAGC
UID_034761	MED14	0.0331268	-0.000267516	-0.195508	0.337513	-0.100298	-0.0696417	0.20536	-0.162306	ATCATCAGACAACTTGCGCTTGG
UID_034762	MED14	0.0527923	-0.378025	0.117465	0.0861615	-0.050737	-0.326027	-0.596792	-0.235285	CAAGGCACTGTGAGTGAGGATGG
UID_034763	MED14	0.0194937	-0.252447	0.0111615	0.065053	-0.0189932	-0.42613	-0.189266	-0.156648	AGTAAAATGTTCAAGGCACTGTG
UID_034764	MED14	-0.62422	-1.15321	-0.586196	-0.700774	-0.588634	-1.65842	-1.12069	-0.805372	GCAGTAAAATGTTCAAGGCACTG
UID_034765	MED14	-0.395925	-0.141008	-1.10422	-0.209243	-0.0742132	-0.912406	0.406297	-0.210767	ATAAAGTAGTACTTGTACGACAG
UID_034766	MED14	-0.146554	-0.155062	-0.110769	-0.106122	-0.225934	-0.11485	-0.402908	0.0207271	GCAAACACTAACTCTGCTACCCA
UID_034767	MED14	-0.0619488	0.151662	0.0259702	-0.172475	-0.0462887	0.182879	0.103768	0.167129	GATGGCATTTAATGGAGCCTGAG
UID_034768	MED14	0.0355978	0.0650258	-0.321018	0.413469	-0.0853518	0.183099	-0.0111128	0.0153032	ATTAGAATTTATCAGCTGCAGCG
UID_034769	PRPF3	-0.284062	-0.617223	-0.755956	0.149835	-0.391701	-0.822649	-0.257789	-0.852038	GTTCAATGCTGCTGTGACCACCG
UID_034770	PRPF3	-0.0898976	-0.209764	-0.230253	0.14735	-0.21969	-0.232605	-0.375437	-0.0408716	TCATTCATGAAAGTGGCAGCCTG
UID_034771	PRPF3	0.439754	0.381131	-0.215386	0.971232	0.318796	-0.41922	0.855894	0.432293	TGGAATTTAAAAGTGCGTCTCTG
UID_034772	PRPF3	-0.222272	-0.359318	-0.149545	-0.632012	0.0353868	-0.281926	-0.43654	-0.363637	CCTAGTCGAAGTATGGATGCCTG
UID_034773	PRPF3	-0.00894587	-0.217196	-0.287031	0.295595	-0.097768	-0.478682	0.0886537	-0.322474	GTTGCATCTACAGTGCGCCCTTG
UID_034774	PRPF3	-0.133872	-0.268127	-0.112132	-0.014867	-0.28775	-0.269884	-0.132444	-0.415963	ACACAGATTCACTCAGCGCAAGG
UID_034775	PRPF3	-0.0708478	-0.179891	-0.263089	0.0817318	-0.0519292	0.0640151	-0.315599	-0.322972	ATTCACTCAGCGCAAGGTCCCAG
UID_034776	PRPF3	0.0783252	0.259122	0.104672	0.171408	-0.0499515	0.24023	0.421981	0.0966728	GTTTCAGATGATCGGCTGCCTTC
UID_034777	YARS2	0.088462	0.159975	0.210752	-0.0307299	0.0751799	0.0534492	0.27369	0.144261	ATGAAACAGGCCCAGCAGCGCAA
UID_034778	YARS2	-0.00107897	0.206231	0.135203	-0.105684	-0.0437267	0.161375	0.340298	0.106538	AGCCAAACAGCGTTGCCAGCAGA
UID_034779	YARS2	-0.105398	-0.138268	-0.0519327	-0.240184	-0.03303	-0.238473	-0.181596	-0.00511794	CTGGCTCTTTGACATGCAGCTGC
UID_034780	YARS2	-0.048386	0.0478731	0.305311	-0.547749	-0.027262	0.34672	-0.301863	0.0262314	AATGGCATTTGCTTTGCGGCAAG
UID_034781	YARS2	-0.282642	-0.240374	-0.277641	-0.318508	-0.252545	-0.119462	-0.418197	-0.199773	GCAAATGAAACAGGCCCAGCAGC
UID_034782	YARS2	-0.223635	0.0510722	0.0378308	-0.435101	-0.316522	0.434631	-0.224364	-0.151095	TGTACTTGTAATTAGAGGAACGG
UID_034783	YARS2	0.0573565	-0.159192	-0.0356277	0.125147	0.0778525	0.0207089	-0.630067	0.0369961	AGAGATTTAGGGTACCAGACCAC
UID_034784	YARS2	0.00748143	-0.0101157	0.0158195	0.0997599	-0.100087	-0.11324	0.0261559	0.0513495	CGTTCCTTGGTACGGCCGCTCGG
UID_034785	NUP98	-0.400709	-1.30915	-0.575489	-0.560947	-0.114751	-1.4629	-1.31878	-1.16154	GCCCATTTCGCAAAGCAGCACGC
UID_034786	NUP98	-0.262933	-0.611408	-0.654744	-0.0869161	-0.114886	-0.677916	-0.694038	-0.472963	GCAATATGTGTTGAGGCAGACAC
UID_034787	NUP98	0.0533725	-0.0472563	-0.0688398	0.0518382	0.167453	0.141752	-0.0423341	-0.270558	ACCAACACGAAATGAGCGTCCCA
UID_034788	NUP98	0.192137	0.227628	-0.0905672	-0.0144704	0.583222	0.342465	-0.0603232	0.362616	GTGAACTTTGAATGGGGACTCAG
UID_034789	NUP98	-0.123824	-0.79308	0.0961964	-0.473271	-0.0529328	-0.776103	-0.787979	-0.815438	GTTGAGATCATAATGTCTGTCAC
UID_034790	NUP98	-0.176265	0.00412201	-0.405772	-0.658128	0.34078	0.0738876	-0.49827	0.31971	GCCAAAACCAAAGAGCCCGCCAC
UID_034791	NUP98	-0.126992	-0.0556114	-0.0984204	-0.0724061	-0.214056	-0.21384	0.011814	0.0230392	ATGCAATATGTGTTGAGGCAGAC
UID_034792	NUP98	-0.208612	-0.501288	-0.263945	-0.182558	-0.180885	-0.580401	-0.49492	-0.432359	GCAGACTCAGCACCACGCGCAGC
UID_034793	HMGCS1	0.0733984	-0.0726345	0.282836	-0.0165053	-0.071924	-0.0923362	-0.0491673	-0.0767318	TCTAATGCACTGAGGTAGCACTG
UID_034794	HMGCS1	-0.26344	-0.0541993	-0.712906	-0.139166	-0.0274344	-0.413067	0.0713933	0.121189	CTAGAACAGATGCAAGGGAACCA
UID_034795	HMGCS1	0.0109818	0.0976271	0.0851427	-0.14568	0.0815815	0.497215	-0.111925	-0.195619	AGAGAGTACAGAGTGGCAGCCAA
UID_034796	HMGCS1	0.308656	0.158829	0.394336	0.356559	0.164725	-0.197321	0.479494	0.114657	TCCCCATTACTAATGACAGCTGC
UID_034797	HMGCS1	0.0415598	0.26968	-0.28967	0.668418	-0.555841	-0.150213	0.720843	0.0940446	GGAAAATAGATCTCAAGGGCAAC
UID_034798	HMGCS1	0.334177	0.0630544	0.499906	0.461337	-0.0129931	0.331559	0.202126	-0.463428	CTCTATCTGTGCAGAAGCCCATC
UID_034799	HMGCS1	0.147858	-0.0229227	0.0089053	0.248057	0.176286	-0.0531646	0.12656	-0.156494	CCAACTCCACCTGTAGGTCTAGC
UID_034800	HMGCS1	-0.0466797	-0.050128	-0.00387574	-0.048397	-0.089024	-0.169322	-0.183682	0.173561	CATGTTGCATATGTGTCCCACGA
UID_034801	CHMP6	0.0145234	0.0393151	0.00927167	0.210725	-0.206502	-0.0181766	-0.0544827	0.179457	ATCGCTTCTTCTTGAGCAGCAGC
UID_034802	CHMP6	-0.0792915	-0.133242	-0.429925	0.2147	-0.0941802	-0.260914	0.090931	-0.258902	AATACTCTGAACCATGGCCTCCA
UID_034803	CHMP6	-0.0157802	-0.227223	0.0529473	0.125471	-0.253052	-0.409805	-0.0363582	-0.260161	CCAAACTGCAGCCCCTCCATCAC
UID_034804	CHMP6	-0.00718996	-0.00802997	0.309308	-0.458657	0.0261765	0.327493	-0.476525	0.0140858	TGTTCCTGAGTGATTGCGCTCAG
UID_034805	CHMP6	-0.0381685	0.0382011	-0.152631	-0.266596	0.251912	0.197637	-0.303397	0.167791	CCTGCTCCGTGACGCGGCTCTGC
UID_034806	CHMP6	-0.0965387	-0.260847	-0.0159097	-0.0581954	-0.223769	-0.314117	-0.281948	-0.1894	CAGGCTGCTGATCTGGTTCTCCG
UID_034807	CHMP6	0.0678247	0.0586606	0.221091	0.0135332	-0.0448871	0.462695	-0.208512	-0.182865	CTGAACCATGGCCTCCAGGCTGC
UID_034808	CHMP6	0.130895	-0.083729	0.504889	-0.423018	0.163551	0.109563	-0.233108	-0.150169	ACTCCACGGCCTCCTGCGTCTCG
UID_034809	CUL1	0.308911	0.419081	0.126232	0.262847	0.510997	0.427599	0.347283	0.479305	ACAAGATTATACATGCGTCCCAA
UID_034810	CUL1	0.0884013	0.0779562	0.19485	0.08876	-0.0269201	0.182529	0.119585	-0.0811999	CAAGCCTTATCAAGAGCAGCCAC
UID_034811	CUL1	0.217555	0.200103	0.683931	-0.0702463	-0.105789	0.712781	-0.138406	-0.153834	AGGCAAATGTACAAGACTGCTGG
UID_034812	CUL1	-0.0308866	-0.365345	0.185329	-0.681302	0.233615	-0.281354	-0.845255	-0.0748824	CGTAGAAAGCTGTGAATCGCTGA
UID_034813	CUL1	0.267402	0.384278	0.236477	0.248339	0.316103	0.510344	0.256562	0.374736	GCAAGAATTCAGTACTCTCTCTG
UID_034814	CUL1	0.176954	0.0840045	-0.0997833	0.30314	0.292172	-0.11485	0.12189	0.224325	AATGTCTTGAAACATGCGCTGAA
UID_034815	CUL1	0.0987731	-0.43445	0.181016	-0.0614112	0.164244	-0.452793	-0.997563	-0.0167521	AAATCTGTAAAACTTGCGCCAAA
UID_034816	CUL1	-0.0976004	0.0658249	-0.109701	-0.501227	0.227092	0.165822	-0.0728951	0.0942582	AGTCACAGTATCGAGCCAGCAAC
UID_034817	IPO11	-0.0456129	-0.109347	0.00105238	-0.390392	0.192803	-0.0742796	-0.695493	0.279422	TAAAATACAGTACAGCAAGCCAC
UID_034818	IPO11	-0.015114	-0.309559	-0.0904981	-0.100925	0.133698	-0.155641	-0.407858	-0.378588	GTGAACTCAAAATTGCAGCTTCA
UID_034819	IPO11	-0.136182	-0.208489	-0.377986	-0.180622	0.108276	-0.157453	-0.453197	-0.0449835	ACAGAAAATTCCAGTGATCTCTG
UID_034820	IPO11	0.00847325	0.0497973	-0.0356035	0.187595	-0.146908	0.144441	0.043954	-0.0452512	AATCAACACTGTCAAAGAGCTCA
UID_034821	IPO11	-0.351555	-0.745061	-0.366915	-0.62359	-0.109788	-0.618676	-0.805952	-0.819407	TTAACAGTTAACTTACGCAGCAC
UID_034822	IPO11	-0.20055	-0.53676	-0.370938	-0.220744	-0.0302445	-0.426899	-1.03407	-0.258835	CCAACAGCATTATACACAGCATC
UID_034823	IPO11	-0.040819	-0.306845	-0.138251	0.187683	-0.202978	-0.341468	-0.589783	-0.0416522	CAAGTCGTTTAGATGCCAGTGTC
UID_034824	IPO11	-0.12916	-0.166725	0.0493778	-0.164014	-0.293829	-0.168521	-0.066093	-0.272974	AATACTTCAGTGCATGGCCTCAA
UID_034825	HNRNPM	-0.0521377	-0.0380131	-0.0707338	-0.0362027	-0.0496863	0.181481	-0.219598	-0.106042	AGAATGTCTGCTCGGACCACCAC
UID_034826	HNRNPM	0.030767	0.0174278	0.242515	-0.204126	0.0194136	0.298107	-0.535482	0.159632	AGTAACAGTGCCTATTCCACGAC
UID_034827	HNRNPM	-0.0622756	0.190644	-0.0868186	-0.296784	0.160397	0.247709	-0.186241	0.441065	ACGTCAATCTCTCGGCCACTCAG
UID_034828	HNRNPM	-0.0887902	-0.109922	-0.377986	-0.0959307	0.158018	-0.149222	-0.226475	0.0334495	TCGAACGTCAATCTCTCGGCCAC
UID_034829	HNRNPM	0.109795	-0.0202445	0.0539176	0.287046	-0.0306112	0.0857802	-0.0873087	-0.0654334	ATTGGTCTATCAAATAGCAGCTG
UID_034830	HNRNPM	-0.140327	-0.0389373	-0.100627	-0.39633	0.0419773	-0.136837	-0.244894	0.222466	ACTCGAACTTAACCACGCCACAC
UID_034831	HNRNPM	0.176893	-0.0517647	0.425056	0.0733229	-0.00494402	-0.0436452	0.000962343	-0.114974	CCATCTTGATGTCGGCGTACAGC
UID_034832	HNRNPM	0.0634502	0.0278473	0.402303	0.050656	-0.363023	-0.0229291	0.0657608	0.0392791	TCAGCGTCCATTAAGAGCTCCAC
UID_034833	SHQ1	0.315502	0.39999	-0.0700869	0.609581	0.327615	-0.0299362	0.767677	0.352202	TCCAAATCCATAGTGGCACTGCG
UID_034834	SHQ1	-0.155699	-0.0383778	-0.215844	-0.400725	0.103763	0.24503	-0.279529	-0.132468	ATATCAATCAAACTGTAGCACAC
UID_034835	SHQ1	0.233304	0.216665	0.0323615	0.477661	0.152383	0.328196	0.442773	-0.198468	AGTTTCCTGATATTCCATGCAGA
UID_034836	SHQ1	-0.0969413	-0.131704	-0.122692	0.0110035	-0.18621	-0.21384	-0.196104	0.0044867	AGATCATTCAGTATGTACGCTGG
UID_034837	SHQ1	0.11809	0.1198	-0.148375	0.541407	-0.154837	-0.400631	0.539828	0.0682251	CTGAATCTGAGCCTGAGTCTTCG
UID_034838	SHQ1	0.157199	0.370582	0.0399589	0.402839	-0.00698517	0.301184	0.50019	0.301081	GCAATATCTTTATAGTGTCCCTG
UID_034839	SHQ1	0.037025	-0.0317682	0.149714	0.0956247	-0.151826	-0.0742803	-0.0071397	-0.0148162	CCTTGCAAAGAACTGACTGTCTC
UID_034840	SHQ1	0.0439323	0.0528571	0.00217911	0.251726	-0.151014	0.265782	0.0454827	-0.188307	ATCAACAATAAGAAAGGCACTGC
UID_034841	ABCF1	0.140427	0.0545449	0.163863	-0.0811097	0.311598	-0.116394	0.0121442	0.244461	CCTCATCACTGGTTGGCACTGAG
UID_034842	ABCF1	-0.0820529	-0.208915	-0.420503	0.054167	0.0686206	-0.271174	-0.228459	-0.130725	CTGGAAAAGTGAAGCGCACAGTG
UID_034843	ABCF1	0.198537	0.0224531	0.290212	0.332077	-0.0574535	0.0157437	0.0402219	0.0112248	GTCGGTGTCAGCTTGCCAGTCAG
UID_034844	ABCF1	0.118684	0.194401	0.357931	-0.0477694	0.0118037	0.496238	-0.165962	0.177448	GTAGTCTTCAAAGTCACCATCGA
UID_034845	ABCF1	0.0978286	0.301626	-0.180815	0.148202	0.286991	-0.0761327	0.558599	0.351813	CTCTTCATTGTCCAGAGCAGCGA
UID_034846	ABCF1	0.104276	0.0694169	0.073346	-0.0624579	0.281051	0.227347	-0.0858015	0.0495418	CCTGTTTATCTTCTACTGCCAGC
UID_034847	ABCF1	0.0360357	0.0254502	-0.0888832	0.254608	-0.0852585	-0.0733177	-0.0253367	0.163951	GGCAATGTGCTTGAGGAGTGTGG
UID_034848	ABCF1	0.0392716	0.113701	-0.276144	0.188373	0.16029	0.0686245	0.163451	0.107449	TCAATCGCTTGGTGTCAGCTCGA
UID_034849	PTPMT1	-0.0790636	0.0211214	-0.413287	-0.0953263	0.205448	-0.0525682	-0.102212	0.199653	ATGTCTACTGTGCTGAGCCGCAG
UID_034850	PTPMT1	0.145174	-0.0535258	0.265579	-0.0146114	0.170631	0.317295	-0.237782	-0.3279	ACAATGCACGTAAACACACTGGC
UID_034851	PTPMT1	0.111112	0.130116	0.266609	0.0630253	-0.0107868	0.287056	-0.0164342	0.10343	CCTGAATCAGGTATGCTGCCACC
UID_034852	PTPMT1	0.0436335	-0.297245	0.000290648	0.389842	-0.355372	-1.00137	0.315842	-0.520454	CCTGATGTGGATGTATGACCGGA
UID_034853	PTPMT1	0.088976	-0.0718178	0.193098	0.0451357	0.0226859	-0.00644611	-0.323246	0.0833888	TATGACCGGATCTTGGCGATGGC
UID_034854	PTPMT1	-0.11992	-0.0271432	-0.463459	0.17192	-0.137783	-0.148859	0.162042	-0.115204	AGGAACCTCGTCTCGTACTCCTC
UID_034855	PTPMT1	-0.00319731	0.0291716	0.0836498	-0.0202389	-0.0776593	0.0212547	0.102845	-0.0401593	TCTACTGTGCTGAGCCGCAGCTG
UID_034856	PTPMT1	0.208439	0.319375	0.181476	0.24307	0.200079	0.519732	0.3736	0.0201996	CGTAAACACACTGGCCCAGCGAC
UID_034857	NOC2L	0.0763288	0.163327	0.00903919	0.201753	0.00951195	0.351937	0.180907	-0.07441	CCAGAGCATTGAATGCAGCACTG
UID_034858	NOC2L	0.0819636	-0.160912	-0.329406	0.307462	0.191537	-0.0919245	-0.444161	0.0144946	GTAACCAGAGCATTGAATGCAGC
UID_034859	NOC2L	0.340289	0.0824019	0.451183	0.397934	0.154779	0.0911312	-0.13529	0.263811	ACTGCCAGTTGTACACAGACTGG
UID_034860	NOC2L	-0.0830352	0.109097	-0.153921	0.0562128	-0.162184	-0.0726582	0.290795	0.0860497	CCTCATCCTTCCTGTCAGCCATC
UID_034861	NOC2L	-0.0713274	-0.194491	-0.0356533	-0.132139	-0.0480867	-0.350719	-0.171213	-0.0749805	TGCGCAGGTGTATGGCGAGCTGG
UID_034862	NOC2L	-0.0850644	-0.140652	-0.214563	-0.322452	0.222447	-0.376406	-0.195238	0.107747	AACGACTTCAGCTGCAGGACCAC
UID_034863	NOC2L	-0.00144786	0.0322515	-0.00997799	-0.00388583	0.00945172	0.152216	-0.324819	0.211818	GCCACAGCTGCTCGGAACGCCTG
UID_034864	NOC2L	-0.110661	0.099348	-0.048427	-0.064443	-0.22569	-0.0236218	0.331988	-0.0419211	CCTGAACCTTCCCAAGCAGCTGC
UID_034865	TIMM22	0.164564	0.177784	-0.096684	0.325382	0.231808	-0.0749619	0.210438	0.364044	CTCGATCATCTTCTGCTCCTCAC
UID_034866	TIMM22	0.265558	0.468421	0.640608	-0.122844	0.174972	0.671545	0.123439	0.554518	CTAAGACAAATCCTCCCACGCAG
UID_034867	TIMM22	0.0217266	0.131082	-0.583866	0.196154	0.30183	0.155426	-0.00621756	0.233759	GTACAAGAAAACATGGCTCCCAC
UID_034868	TIMM22	0.107041	0.135391	0.284006	0.399214	-0.525557	0.323558	0.292041	-0.287381	GGTAATAATCAATCGCAGCAGAG
UID_034869	TIMM22	-0.014207	-0.0140946	0.0600594	-0.0136853	-0.0930558	0.161576	-0.200408	-0.0261735	ACAAATCCTCCCACGCAGGCCAG
UID_034870	TIMM22	-0.100122	-0.155686	-0.114556	-0.090138	-0.0957835	-0.317415	0.0180674	-0.187694	CCCACGTTGGTATCGATGCCAGC
UID_034871	TIMM22	0.100542	0.139791	-0.14763	0.314033	0.0984428	-0.15548	0.241569	0.292928	CTCCTCCCGTGATGCAGCCACTG
UID_034872	TIMM22	0.0954013	0.147612	0.181852	-0.417482	0.402742	0.502824	-0.598983	0.317303	AAAGCAGCAAAACCTCCACAACC
UID_034873	CDCA8	0.118907	0.0521825	0.0945261	0.300374	-0.0610637	-0.0632092	0.0420833	0.16834	CAAGCCAGTTCATCTCGCGCAGA
UID_034874	CDCA8	0.0479652	-0.101067	0.457738	-0.359044	-0.0765088	-0.101364	-0.244589	0.0297315	ATTTCGGTGATATCCAGGTCAGC
UID_034875	CDCA8	-0.0205817	-0.11245	-0.225417	0.0155378	0.126087	-0.649394	0.152842	0.0366663	GGTAACAGTGTTAGCACGGCTTG
UID_034876	CDCA8	0.235454	-0.0288999	-0.125922	0.506692	0.256558	-0.356364	0.0177648	0.197843	AATACTGTGCCTCTGCAAGTCAC
UID_034877	CDCA8	0.10133	0.0946504	0.387168	-0.225775	0.0776882	0.20981	0.0553478	0.0111727	TTCGGTGATATCCAGGTCAGCTG
UID_034878	CDCA8	0.198532	-0.00766798	0.377855	0.0518382	0.14613	0.239899	-0.311293	-0.00394613	AGGAAGATCTCTTTGCTGTCAGC
UID_034879	CDCA8	-0.0541371	0.0600554	0.00925225	-0.100879	-0.0730703	0.168939	-0.151308	0.14124	TCGTATTTCCACTTCACGGTCGA
UID_034880	CDCA8	0.0829139	-0.0756484	-0.148951	0.25632	0.112542	-0.107426	-0.266304	0.120427	GTTCATCTCGCGCAGAGCCTTGG
UID_034881	TUBB	0.0292914	-0.0640797	0.0853651	0.0900633	-0.0951743	-0.0919554	-0.163027	0.054177	AGTACACAGAGATGCGGTCCAGC
UID_034882	TUBB	-0.119335	-0.173169	-0.170212	-0.175932	-0.0175228	-0.277332	-0.237308	-0.018535	ATCAACCAGCTCGGCGCCCTCTG
UID_034883	TUBB	0.0977643	0.00441413	-0.158065	0.491876	-0.139486	-0.228401	0.225611	-0.0198422	AGGCATAAAGAAATGGAGACGTG
UID_034884	TUBB	-0.14354	-0.114963	-0.298899	0.020884	-0.170668	-0.424168	0.293076	-0.322469	AGTTCCGGCACTGTGAGAGCTCG
UID_034885	TUBB	0.255177	0.197483	0.348546	0.350447	0.0457422	0.364264	0.227201	-0.0257625	CTCTCTGCCTCCTTCCGTACCAC
UID_034886	TUBB	-0.00135755	0.1554	-0.021118	-0.104008	0.112721	-0.0621242	0.259545	0.246393	ACGAGGAACATATTTGCCACCTG
UID_034887	TUBB	-0.0610045	-0.312617	0.161264	-0.165235	-0.207996	-0.36065	-0.275114	-0.303401	CTAGATCCACCAGGATGGCACGA
UID_034888	TUBB	-0.102778	-0.311377	-0.14466	0.0596861	-0.239765	-0.0999403	-0.93197	-0.0582875	AGATCTGGCCAAAAGGACCTGAG
UID_034889	PPP1R2	0.0529836	0.0194377	0.142872	0.100059	-0.0949481	0.265919	0.13406	-0.432623	TCTGCTGGATGATACGTCGCCAA
UID_034890	PPP1R2	0.164788	0.167789	-0.459242	0.792044	-0.14543	-0.225347	0.679609	-0.131455	ATACTATGGTAAGGAGTGCTTGG
UID_034891	PPP1R2	0.14632	0.190112	0.0947871	0.338166	-0.0171662	0.118687	0.382426	0.047231	GCTAAGATGTCTGGCGCCATGGC
UID_034892	PPP1R2	-0.0852762	0.236839	-0.0527471	-0.519093	0.221448	-0.0425541	-0.0463923	0.674401	TTTGAAATTAATTGTCTGGCTAG
UID_034893	PPP1R2	0.0794604	-0.101046	0.331485	0.0423592	-0.181536	0.196988	-0.486824	-0.093613	AATTTCCTGGCTAAGATGTCTGG
UID_034894	PPP1R2	0.27081	0.266489	-0.0430156	0.582922	0.202828	-0.0630776	0.615276	0.162932	TCAGCTGCAGCTAATTTCCTGGC
UID_034895	PPP1R2	0.0664457	-0.050244	0.365222	0.0152914	-0.246967	0.105501	-0.272411	-0.00938413	ATTCATGCTTTCTCCATCTGCAG
UID_034896	PPP1R2	0.0698338	0.219528	0.297724	-0.243659	0.104314	0.329544	0.0750141	0.242535	GCCTCGGTGTCACTACAGGCATC
UID_034897	NOP56	0.152825	0.0590462	0.394148	-0.292626	0.268616	0.0506927	-0.475403	0.454495	ACAAAAGGCCACCAGACGAACGA
UID_034898	NOP56	-0.0706967	0.233136	-0.208448	0.034607	-0.0487277	0.172734	0.333838	0.187271	GCAAAGGGACAAAAGGCCACCAG
UID_034899	NOP56	0.239772	0.389569	0.268467	0.379401	0.0525415	0.455631	0.521901	0.167073	ACTCCTCCTGTATTGCGGCACCA
UID_034900	NOP56	-0.089975	0.0519781	-0.303792	0.0283373	-0.016452	-0.14859	0.311457	-0.0484653	ACGAACTCCTCGCAGGATCTCAG
UID_034901	NOP56	-0.282523	0.123372	-0.28591	-0.429592	-0.145989	-0.121716	0.383587	0.0623415	CCAGTCTCATAGAAGGACAGTCG
UID_034902	NOP56	0.00441475	0.0938703	0.209205	-0.668702	0.291688	0.434452	-0.621532	0.263407	CAAGACGGCAGTATGTGGCATTG
UID_034903	NOP56	0.129317	-0.176753	-0.0505921	0.571061	-0.268516	-0.179671	-0.092632	-0.262986	GAATTTGCCCAGGTTGAGCACAG
UID_034904	NOP56	0.176831	0.298066	0.428805	0.0279297	0.0363688	0.805613	0.0294856	-0.120375	CCAGATTGTGGAAGTGCAGACGA
UID_034905	MRTO4	0.0758556	0.238687	-0.26906	0.454039	-0.05555	-0.196872	0.517427	0.30558	TCGCGCTTGGATTTGGGCATCGC
UID_034906	MRTO4	0.0904587	-0.105836	0.112812	-0.163013	0.286449	0.00180327	-0.0259042	-0.314116	GGAGACTTTCTTGTCGCGCTTGG
UID_034907	MRTO4	-0.042401	-0.106201	-0.683166	0.201306	0.189763	-0.415884	0.0840819	-0.0328002	AAAAGGTACTTGTAGGTGTCCAC
UID_034908	MRTO4	-0.0199825	0.0419291	-0.146597	0.0889398	-0.0119274	0.0328512	0.154807	-0.0707188	TGCACACCTCGTAGTCAGACAGC
UID_034909	MRTO4	-0.30392	-0.230651	-0.574125	-0.166734	-0.204908	-0.680654	-0.267961	0.140616	GTGGACTCAGATGCGCTCTCTGG
UID_034910	MRTO4	0.298228	0.0958209	0.504053	0.384653	-0.0511557	-0.132799	0.332306	0.0495418	ATGAAAAGGTACTTGTAGGTGTC
UID_034911	MRTO4	0.0886526	-0.012292	0.070667	0.23391	-0.0530299	-0.363515	0.203477	0.0646206	AAAGCTGCTTTGTTACCAGCTCG
UID_034912	MRTO4	0.224326	-0.0432678	0.0188358	0.368043	0.264178	-0.155853	-0.0944432	0.107189	AAAGCTTCAGGACGCGAGCCTGC
UID_034913	EP400	-0.00665805	0.0413164	-0.0913124	0.0600415	0.00722803	-0.111869	0.387889	-0.22889	TCTGCCTCTGTCCAGCGAGCTGC
UID_034914	EP400	0.353658	0.300508	0.40704	0.446251	0.195262	0.403306	0.321668	0.166617	ATCCATGATGAAAAGCGAGTCGA
UID_034915	EP400	0.218361	0.293311	0.141676	0.313607	0.194386	0.19262	0.352211	0.329981	ATAAATGGCTGTGTCACCCTGTG
UID_034916	EP400	0.120952	0.295817	0.0970057	0.257231	-0.00343301	0.394242	0.436042	0.0223319	AAATAAATGGCTGTGTCACCCTG
UID_034917	EP400	0.114927	0.200088	0.0617875	-0.0606795	0.317525	-0.228535	0.0623265	0.631017	TCTTCAATGGAATTGCCACTCAC
UID_034918	EP400	0.235496	0.266141	0.500679	0.13493	0.0271734	0.35629	0.227827	0.209843	ATGAAGTGTAACTGTGCGCTGGC
UID_034919	EP400	0.0198874	0.0222465	-0.33491	0.175537	0.162755	-0.00306242	-0.128256	0.18117	CACATTTCCACTCACGGCACCAG
UID_034920	EP400	-0.158812	-0.279772	-0.145784	-0.303708	-0.0391441	-0.320985	-0.581752	0.00358642	CTAACGAGCTTCTTCGCAGCAGC
UID_034921	DDX41	0.0707841	-0.0378676	0.0825011	0.29676	-0.211519	-0.0134698	-0.0390272	-0.0615064	ATGCCTATCATGTCACGGCCAGA
UID_034922	DDX41	-0.0496747	0.0976296	0.175722	-0.128048	-0.227922	0.310293	0.0316841	-0.077227	AGCGATGCCTATCATGTCACGGC
UID_034923	DDX41	0.0522062	-0.159493	-0.0224579	0.131474	0.0434586	-0.531223	-0.160648	0.136752	CAACGTGAACACCAGTGTCTTGC
UID_034924	DDX41	0.0669727	-0.0573328	0.159524	0.0434566	-0.00715898	0.300565	-0.453503	-0.118376	GCAGAACATGATGACGGGCAACG
UID_034925	DDX41	0.036431	0.148827	0.330836	-0.0344147	-0.247165	0.337545	0.215209	-0.14956	GCCACCATCATGTGTACACCGTG
UID_034926	DDX41	0.257281	0.131528	0.350295	0.307043	0.102565	0.132816	0.131557	0.130212	CTCCCTTGCGTCTTCGCTGCAGC
UID_034927	DDX41	-0.00496801	-0.135167	0.0193773	-0.13431	0.0909342	-0.119325	-0.542276	0.169141	AGAACATGATGACGGGCAACGTG
UID_034928	DDX41	0.0928047	-0.0928892	-0.172646	0.0902257	0.319125	-0.150486	-0.132899	-2.11178e-05	CCATCTGCTCTTTCACGGACATG
UID_034929	NOC4L	0.194257	0.111437	0.0311903	0.461579	0.0475415	-0.078244	0.311074	0.0746022	CCCAAGCGATTGCAGCAGCTGTG
UID_034930	NOC4L	0.0311759	-0.0602274	0.118064	-0.251752	0.189515	-0.143898	-0.0279853	-0.0123457	CTCTCCCAAGCGATTGCAGCAGC
UID_034931	NOC4L	0.109567	0.235971	-0.394271	0.631769	-0.110329	-0.350075	0.793238	0.0223251	GCTCACGGCAGACAGCAGCGTGA
UID_034932	NOC4L	0.189604	0.291879	0.612949	-0.0591276	-0.101404	0.653507	0.0103754	0.127629	ACAGATGAAAGGCAGGACCATGA
UID_034933	NOC4L	-0.12979	-0.109755	0.0302187	-0.426991	-0.0336951	-0.163815	0.140847	-0.349195	GCAGGCTCACGGCAGACAGCAGC
UID_034934	NOC4L	0.325191	-0.0206467	0.512663	0.190064	0.252168	0.180367	-0.331785	0.0421502	CACGAACTTCAGGAGTGCGCTGA
UID_034935	NOC4L	0.0929879	0.0190479	0.307862	0.0870508	-0.152545	0.394401	-0.161329	-0.266605	CGTCATGCACAATCAGCAGCACC
UID_034936	NOC4L	0.0120766	0.12972	-0.252881	0.244766	0.00158448	-0.276152	0.468292	0.101629	GTTACAGATGAAAGGCAGGACCA
UID_034937	DDX24	0.115309	0.146881	0.497679	-0.0438154	-0.204908	0.490844	0.0935948	-0.235778	GTCAATTCCTCAAAGCACACCAA
UID_034938	DDX24	-0.0159785	-0.0724204	-0.329439	0.317388	-0.112415	-0.365286	0.177511	-0.0802745	TCAGGCAATGCATCAGACTCAGC
UID_034939	DDX24	-0.220706	-0.06995	0.0324852	-0.45631	-0.28136	0.223627	-0.325955	-0.163951	ATTCCTGTAAACCTGGCCACAGC
UID_034940	DDX24	0.041794	0.243956	-0.230549	0.13435	0.186844	0.46532	0.074812	0.16203	GCAAACACTAAGCTGCGGCCTGG
UID_034941	DDX24	-0.0878198	-0.185438	0.107854	-0.391904	-0.0246141	0.0566358	-0.379606	-0.269754	CCTCATCCACTACCAGGCACCTG
UID_034942	DDX24	-0.365571	-0.18049	-0.474487	-0.214432	-0.421058	-0.109502	-0.276096	-0.16088	ATTGAGCATCTCTAGCAGCTGTG
UID_034943	DDX24	-0.0275561	-0.139876	-0.323741	0.157271	0.0413432	-0.241951	-0.204934	0.0138017	CTCACAATGGATCTTGGTCTCTG
UID_034944	DDX24	-0.250625	-0.216353	-0.201802	-0.257416	-0.294159	-0.429939	-0.22309	-0.0244519	ATCAAGGACTTTGAGGAGCCCAG
UID_034945	NPLOC4	-0.144544	-0.0691142	-0.0916321	-0.0944711	-0.253397	0.286242	-0.494184	-0.104315	GGAACAACAAATCGCCATGCTTG
UID_034946	NPLOC4	0.0718594	0.0442888	-0.0356262	0.158904	0.0856485	0.0206296	-0.0710077	0.172679	ACAGGAACAACAAATCGCCATGC
UID_034947	NPLOC4	-0.171088	-0.178684	-0.290333	-0.19037	-0.043314	-0.309515	-0.61634	0.252523	AGCAAACACTCATCACGGACCAG
UID_034948	NPLOC4	0.100063	0.211772	0.0970057	0.191612	0.00557366	0.100392	0.484444	0.00463549	GCATAACTTCATTGGTGACCAGG
UID_034949	NPLOC4	-0.109116	0.0296857	-0.0185128	0.057596	-0.408344	-0.106957	0.435349	-0.355523	CCAGAAGTCAAGAAAGCGGTCAG
UID_034950	NPLOC4	-0.0715865	-0.323435	-0.228477	-0.174955	0.157616	-0.350037	-0.713174	0.00425402	CTCCAAGCTGTTCTGTGTACCAA
UID_034951	NPLOC4	-0.0167588	0.0934774	-0.0425966	0.122889	-0.14316	0.122252	0.109304	0.0477847	AGAAAGCGGTCAGCGACGGTGTG
UID_034952	NPLOC4	-0.146042	-0.0495685	-0.24479	-0.243586	0.0322371	-0.371314	0.12401	0.0507987	AAAAGTGTAAACTGGATCCTTGG
UID_034953	GLRX5	0.0553955	0.112657	0.0408043	0.0331114	0.0915687	-0.247825	0.0973331	0.413262	CCTTCTTCACCAGCGCGTCCAAC
UID_034954	GLRX5	0.0110635	0.121382	0.141468	-0.0778112	-0.0401205	0.39115	-0.256483	0.15674	ATTGAGGTACACTTGCGGGATGG
UID_034955	GLRX5	0.115984	-0.0838096	-0.120801	0.113399	0.321572	-0.477007	-0.0982853	0.236436	ACAAACTCGCCATTGAGGTACAC
UID_034956	GLRX5	-0.102169	-0.186126	-0.257195	-0.0785826	0.0160574	-0.31445	-0.0951346	-0.157551	AAGTCCCCATTCTGGTGCATCTG
UID_034957	GLRX5	0.0339125	0.0853452	-0.066189	0.195155	-0.0419378	-0.131596	0.344746	0.000110163	TTTAATGCCTTGTCGGAGCTCCG
UID_034958	GLRX5	0.125861	0.0456636	0.288313	0.13693	-0.0699038	0.32489	-0.25261	0.00651888	TCAGTTCTTCCACCAAGTCCCCA
UID_034959	GLRX5	-0.161722	0.0357359	-0.0834959	-0.185684	-0.219486	0.21906	-0.0696245	-0.0613342	TTGGAATAGTCTTTAATGCCTTG
UID_034960	GLRX5	0.15374	-0.29036	0.347885	0.0406259	0.0511552	-0.399377	-0.359566	-0.127354	AATAGTCTTTAATGCCTTGTCGG
UID_034961	TRAIP	-0.349336	-0.176226	-0.110117	-0.661944	-0.328622	0.224049	-0.603356	-0.270875	GCAGATAGTGCACAGAGCACGGA
UID_034962	TRAIP	-1.29407	-2.26663	-1.38433	-1.90057	-0.804672	-3.00063	-1.9288	-2.08406	CAAACCACTGAATTAGGCACTGC
UID_034963	TRAIP	0.100129	0.087615	-0.0157269	0.128221	0.180789	0.149931	0.023772	0.086384	GCCAACCTGGATTCGGCACTGTG
UID_034964	TRAIP	-0.483246	-0.8043	-0.475341	-0.547388	-0.42945	-0.791184	-0.857344	-0.765909	AGAGATACCACAGTAGCATTGCG
UID_034965	TRAIP	-0.070501	-0.231379	-0.323732	-0.0824101	0.155027	-0.694608	-0.067983	-0.0238386	TCCAATTCAGAGTAGACTGTCTG
UID_034966	TRAIP	0.0686976	0.0242336	0.0348192	0.130086	0.0391678	0.26107	-0.185357	-0.0394593	GTTCAAGGTTTCCTGCAGCATCG
UID_034967	TRAIP	0.0829053	0.0825091	0.0436226	0.0589517	0.144097	-0.20512	0.201691	0.212957	ATTCAGAGTAGACTGTCTGCAAC
UID_034968	TRAIP	-0.129911	-0.234078	-0.467761	0.141014	-0.126741	-0.464013	-0.0842814	-0.180392	AGAGACACACAGTACACAGCCAG
UID_034969	PAXBP1	0.0652811	0.0838093	-0.0196586	-0.0807943	0.271262	-0.141978	0.277427	0.0856027	CAAGTTCATTAATCAGTGGCACC
UID_034970	PAXBP1	0.00132097	0.0161829	0.299838	-0.278877	-0.0777877	0.404241	-0.610068	0.0776297	GCAAAGATTCAAACCACAGCATA
UID_034971	PAXBP1	-0.108868	0.0568248	0.24178	-0.698894	-0.0240737	0.234924	-0.191989	0.0952881	ACAGCAAAGATTCAAACCACAGC
UID_034972	PAXBP1	-0.158415	-0.308521	-0.144808	-0.155095	-0.175511	-0.103877	-0.461187	-0.385543	ACAATGGTAGGTAGTAGGGCAAC
UID_034973	PAXBP1	0.178766	0.077835	0.412428	0.0677746	0.0239259	0.212827	-0.0723652	0.0789711	CGCTAAGTGTACAAGGTATCGGC
UID_034974	PAXBP1	0.0540573	-0.00716624	-0.131033	0.120422	0.156153	-0.161839	-0.105691	0.216474	AAAGCATCATCATCACTCCCCTC
UID_034975	PAXBP1	0.066364	-0.0898998	0.33746	-0.00771745	-0.179469	0.14056	-0.164014	-0.279471	ATAGCCCTGGTAGAGTCCACTCG
UID_034976	PAXBP1	0.17815	-0.0472595	0.394426	-0.112688	0.207908	0.359173	-0.391257	-0.220676	AAATTCTTTCACATTGTGGTCAC
UID_034977	COPB2	0.18454	-0.0316224	0.219863	0.1707	0.162385	-0.0516545	0.141599	-0.205893	AAATGTCTTCACCAGTGTCTGTG
UID_034978	COPB2	-0.0833809	-0.175973	-0.00432936	-0.236591	-0.0206657	-0.0432179	-0.567994	0.0150265	AATAAGCATGTCATCACTGCTAG
UID_034979	COPB2	0.0200862	-0.117216	-0.11712	0.144575	0.0209523	-0.221234	-0.0696245	-0.0661587	AGCAATACAGACTAGCTCTCCAG
UID_034980	COPB2	-0.511524	-0.20699	-0.758953	-0.713604	-0.146048	-0.2978	-0.302476	-0.0370031	GCAAGCTCAAAACGATGCTCAGG
UID_034981	COPB2	-0.0891621	-0.124647	-0.167864	-0.445115	0.257639	-0.235099	-0.225313	0.0657791	AAGTGTGCAACTCTGGTCCTCTG
UID_034982	COPB2	-0.0270465	0.0274191	0.081786	0.0396169	-0.220759	-0.0755673	0.242481	-0.111591	CTCGATCAGATCTAGCAGTTAGC
UID_034983	COPB2	0.0255827	-0.0531077	-0.304227	0.218366	0.11154	-0.185638	-0.0436848	0.0595486	CTTTACAATGCTGTTGCTCTCTC
UID_034984	COPB2	-0.0163954	0.188577	-0.483602	0.160472	0.180475	-0.244881	0.399733	0.32857	CTTGCAACAAACTTTGCAGCTCG
UID_034985	TSEN54	0.147206	0.0391956	-0.120073	0.331616	0.193715	-0.140692	0.180011	0.060249	AGTGCTGCACGCTGGCATCCAGG
UID_034986	TSEN54	-0.00391204	0.011313	-0.16361	0.100918	0.0379191	-0.145046	0.0953949	0.0716375	TCCATCCTCCAAGTGCTGCACGC
UID_034987	TSEN54	0.230611	0.403843	0.00751377	0.363686	0.296385	0.520358	0.326284	0.35726	ATCGGCGTTGACATCTTCCTGGA
UID_034988	TSEN54	0.0475728	-0.00172462	0.0565221	0.157483	-0.0811881	0.0707691	0.129604	-0.230828	TCAAATCCACTAATGCACATCCG
UID_034989	TSEN54	0.305138	0.166923	0.483418	0.13412	0.276359	0.310912	0.0888612	0.0894468	ACAGAGATATGCTGAAGGACCAC
UID_034990	TSEN54	0.260627	0.313317	0.56935	-0.183001	0.297807	0.533552	-0.226302	0.511338	ACTAATGCACATCCGGGCATAGG
UID_034991	TSEN54	0.121125	0.0240937	0.133353	-0.324422	0.451319	0.176996	-0.492317	0.273948	ACAGAGCTTGGTTGGAATCGTCG
UID_034992	TSEN54	-0.329529	-0.337899	-0.60275	-0.528799	0.0506894	-0.471297	-0.402226	-0.159117	CCCCACTCTGGTAAGACAACCGC
UID_034993	POLR3C	0.218598	0.144672	0.220893	0.381649	0.0321316	-0.019392	0.381022	0.0391742	CAAAGTGTGTGTCTGCCAGTCGC
UID_034994	POLR3C	0.0287925	0.0365201	0.33746	0.098966	-0.462082	0.109329	0.308743	-0.396771	CGTTGTACAAAGTGTGTGTCTGC
UID_034995	POLR3C	-0.0380357	-0.120798	0.0799555	-0.19169	-0.0154097	0.0206296	-0.239763	-0.155615	AATCTCACTCATTCGGAGCATGG
UID_034996	POLR3C	-0.224014	0.0803845	-0.11782	-0.609409	-0.0123221	0.100108	-0.133553	0.249096	CTTCCTCTGCACCAGTAGCCTGC
UID_034997	POLR3C	-0.156561	-0.228465	0.168235	-0.107295	-0.645044	0.000270046	-0.246717	-0.478691	AGTATATAAATAGAAGGTCCTGG
UID_034998	POLR3C	-0.0317216	-0.315164	-0.002845	-0.294924	0.165573	-0.482755	-0.528067	0.00315028	CTTAGAGATGTTATAGCCAACAG
UID_034999	POLR3C	0.00365068	0.00157723	0.11329	0.138995	-0.277934	0.216856	-0.0554761	-0.186383	TCCAAAATGCTCTTGCAGCAACA
UID_035000	POLR3C	0.0858507	-0.0385759	-0.204554	0.216467	0.206953	-0.0588604	0.0739829	-0.138909	ATGTGTTTGATACTTCAGCATAG
UID_035001	TTF1	0.13993	-0.0668461	0.00427627	0.252878	0.151864	-0.14333	-0.0352423	-0.0249217	AGTTTCATCATCCAAGCCCACAG
UID_035002	TTF1	0.0268999	0.217614	0.0941684	-0.294668	0.231127	0.171012	-0.0548927	0.485337	TCTGCACTCTCAATGCCTGTCAG
UID_035003	TTF1	0.219383	0.33654	-0.330051	0.612168	0.224834	0.14614	0.523717	0.314888	GATATCTGTCCGTGTACAGCAGC
UID_035004	TTF1	0.156045	0.192342	-0.230639	0.327479	0.305221	-0.0499232	0.346359	0.251586	GGAACATCACCTATGGCACTAGC
UID_035005	TTF1	0.119271	0.0810101	-0.105868	0.124993	0.308954	0.0134552	0.205288	0.0157669	ATCTGTCCGTGTACAGCAGCTTG
UID_035006	TTF1	0.0673635	-0.0275891	0.230588	-0.103842	0.0559384	0.306934	-0.616509	0.0756717	CTTGCCAAATTTAATAGCGACAC
UID_035007	TTF1	-0.0680987	-0.103723	-0.357939	0.110529	0.00256643	-0.480647	-0.12946	0.215436	TAACTTCTCAGTATCTCCTTCGC
UID_035008	TTF1	0.0475847	0.131292	0.223031	-0.0749761	-0.0231837	0.24878	0.0539696	0.0833887	ATAAAGGTAGTCGATGATCTCTG
UID_035009	TRAPPC11	-0.244365	0.082215	0.171375	-0.542041	-0.474668	0.532486	-0.288826	-0.134573	CTCAGTGTAGTAATAAGTCTGTG
UID_035010	TRAPPC11	-0.2683	-0.138585	-0.233777	-0.134703	-0.454763	-0.516707	0.0599676	-0.0235318	ACAGAAGTGAGCAGAGTCCACCA
UID_035011	TRAPPC11	0.034581	-0.108082	-0.332388	0.473032	-0.167258	-0.360376	0.176086	-0.193161	GTGAAAATATTGCTGCCAGCCAG
UID_035012	TRAPPC11	0.144468	0.395723	0.168236	0.347442	-0.12032	0.712538	0.411383	-0.0318532	GACAAAAGCATTCACTAGCACTC
UID_035013	TRAPPC11	0.123092	0.153845	0.220779	0.254608	-0.137926	-0.213923	0.600908	-0.0608019	CACAGCTAAGATATCACAGTCGG
UID_035014	TRAPPC11	0.177835	0.232263	0.577292	-0.0482178	-0.097918	0.423508	0.0561077	0.19306	TCCATAAAAGTCAAGAACGCCTG
UID_035015	TRAPPC11	0.0195895	0.0515637	0.0384692	0.148072	-0.142573	0.345375	0.0166066	-0.273858	GAGAAATTCGGTCTGCCCACAGC
UID_035016	TRAPPC11	0.413034	0.240716	0.286932	0.832244	-0.00874746	-0.33337	0.587623	0.319951	GTAGAAACAAATTTAACCGCAAC
UID_035017	PKM	0.133377	0.142392	0.212777	0.30314	-0.155483	0.232328	-0.109529	0.274508	GCCAATGGTACAGATGATGCCAG
UID_035018	PKM	0.0563916	-0.0403906	0.309308	-0.132662	-0.0464366	0.189822	-0.462734	0.0716829	CCTTCTCCGACACAGCAGGCAAG
UID_035019	PKM	-0.00376834	-0.0777237	0.023008	-0.141689	0.0971269	0.111195	-0.266033	-0.103257	CTTCATGGACATCAGATGCCTTG
UID_035020	PKM	-0.178644	-0.187286	-0.476194	0.00873301	-0.111452	-0.66799	0.123816	-0.126938	TGCAAGTGGTAGATGGCAGCCTC
UID_035021	PKM	-0.0817714	-0.0952618	0.0601675	-0.555221	0.152574	0.146946	-0.364069	-0.113857	AATTGCAAGTGGTAGATGGCAGC
UID_035022	PKM	-0.00642386	-0.00910465	0.281656	-0.469823	0.069055	0.338846	-0.498446	0.0122309	TCCACGTAGATCTTGCTGCCCAC
UID_035023	PKM	0.193397	0.194309	0.507515	-0.257788	0.229452	0.458182	-0.287657	0.309743	TGAATCAATGTCCAGGCGGCACA
UID_035024	PKM	-0.20691	-0.084689	-0.313421	0.0532124	-0.401884	0.0281952	0.141772	-0.502325	CAAACACCATATCAACATCCTGC
UID_035025	SF3B1	-1.73626	-2.66841	-1.27528	-2.57805	-1.64462	-2.06981	-3.72793	-2.65982	AGAGATCATAGTAGCCAGACCAG
UID_035026	SF3B1	-1.00224	-1.71521	-1.567	-0.605098	-0.99213	-1.65617	-2.30487	-1.34368	ATCTTAATACCAGTGTGTCTCGC
UID_035027	SF3B1	-0.114455	-0.40676	-0.113329	-0.00778095	-0.230873	-0.620818	-0.080675	-0.584177	GTTCAACATTACTGAGTCCTCTG
UID_035028	SF3B1	-0.237956	-0.27142	-0.377272	-0.0152098	-0.350278	-0.448003	0.183485	-0.697054	CGAGAAATCAAGTCAGCTGCCTG
UID_035029	SF3B1	-0.163692	-0.276173	-0.311637	-0.161723	-0.0313137	-0.443405	-0.579675	0.101413	TTCACAAGTAAATGACGCTCTTG
UID_035030	SF3B1	0.120989	-0.00370415	0.13758	0.179152	0.0428719	-0.00913915	-0.120169	0.109083	TCTCAAATACATTGGGCCATACA
UID_035031	SF3B1	-0.0456347	-0.0519258	-0.218286	0.102896	-0.0393741	0.11152	0.043939	-0.353555	GCAATTGATGTCACGTATCCAGC
UID_035032	SF3B1	0.00754602	-0.139092	-0.625058	0.499498	-0.0685175	-0.254991	0.0254975	-0.203489	AGAAATGATCTCTCGGCCTTCCA
UID_035033	ACTR8	0.131423	0.283963	-0.474854	0.416954	0.300388	-0.210802	0.621641	0.32184	GACAATGATGAAGTTGCTCTGGA
UID_035034	ACTR8	-0.0212194	-0.198614	0.172699	-0.0584236	-0.203036	0.0364376	-0.342732	-0.32186	AGTGATCTAAAATTGCAGGTCGC
UID_035035	ACTR8	-0.0388796	-0.236018	0.157235	-0.0993852	-0.198173	-0.0243811	-0.272302	-0.442189	TCGAAACTGGTAAAGCAGGGCAG
UID_035036	ACTR8	0.0814053	0.00802294	0.407157	-0.281272	0.0359192	0.262897	-0.561079	0.187829	AAAACAAAGCCATTGGAGCCTGC
UID_035037	ACTR8	0.0503753	-0.286754	-0.168205	0.057858	0.233562	-0.424583	-0.651861	0.107983	GCAGACTTTCGGTCAGCAGTAGC
UID_035038	ACTR8	0.0371895	-0.168971	-0.119922	0.176391	0.0399077	-0.179671	-0.258537	-0.0746223	CAGATCCTCCGTATGCCAGACAA
UID_035039	ACTR8	-0.0105926	0.031981	0.152131	-0.127232	-0.0720923	0.106263	0.107678	-0.130814	TCACTAGTTCTTTCACATGCTGC
UID_035040	ACTR8	0.162795	0.0337635	0.189303	0.0859359	0.210104	-0.0467848	-0.00270614	0.143811	AATGCTGGCAGGAAGAGTGTCTG
UID_035041	CENPA	-0.182928	-0.133363	-0.0976312	-0.394729	-0.0777379	0.00987684	-0.402146	-0.0416998	GCCAACCTTGTCTCCGCCGACTG
UID_035042	CENPA	-0.0952258	-0.00679976	-0.143718	-0.123433	-0.0215211	0.0959943	-0.0405066	-0.0819522	GCCAATTGAAGTCCACACCACGA
UID_035043	CENPA	0.262303	0.142876	-0.282176	0.793836	0.0595584	0.00862879	0.350431	0.0445645	ACTAGAAATGCTTCTGCTGCCTC
UID_035044	CENPA	0.149217	0.253007	-0.116081	0.525232	-0.0513304	0.363161	0.333139	0.041346	AAGAGAGTAACTCGGCCTGCATG
UID_035045	CENPA	0.0239044	0.0171845	-0.0968071	0.0697192	0.0915433	-0.332895	0.0937243	0.232519	AGTAACTCGGCCTGCATGTAAGG
UID_035046	CENPA	0.168888	0.113211	0.03898	0.442648	-0.0202069	-0.244911	0.572743	-0.130237	TAACACATATTTCTCTTGCCAGG
UID_035047	CENPA	0.172638	0.186363	0.534266	0.0438624	-0.148358	0.565768	0.222788	-0.383617	AGATGAACTAGAAATGCTTCTGC
UID_035048	CENPA	0.210196	0.130054	-0.355749	0.641842	0.174729	-0.118268	0.0694531	0.392198	AGAAATGCTTCTGCTGCCTCTTG
UID_035049	BTF3	-0.190788	-0.14729	-0.077072	-0.13525	-0.377277	0.038377	-0.158209	-0.347875	ACCAATGCGCACTTGTGCCTGCA
UID_035050	BTF3	-0.0450775	-0.128074	0.255327	-0.23021	-0.214916	-0.124154	-0.120136	-0.140007	CCTTTCCCACCAATGCGCACTTG
UID_035051	BTF3	-0.0333176	-0.0262507	0.0811269	0.172806	-0.421943	0.0730751	0.060318	-0.232337	ATGGTGAAAGTGTTCGCTGCCAG
UID_035052	BTF3	-0.118625	0.00981613	-0.183707	0.0373406	-0.223412	-0.210831	0.201691	0.00919913	AACTAGTCAGACTATCCGCACCA
UID_035053	BTF3	-0.13968	-0.136678	-0.0566564	-0.0603812	-0.317137	-0.21044	0.0487983	-0.268543	ACCAAGCTGGTTTAAGATGCTGG
UID_035054	BTF3	-0.0791984	-0.11754	-0.0277048	0.0150757	-0.237411	-0.310157	0.00401011	-0.0650127	TCAGACTATCCGCACCAAGCTGG
UID_035055	BTF3	-0.265816	-0.102392	-0.440266	-0.361925	-0.0290575	-0.0629462	-0.205329	-0.0442197	TCATCATCCTCTCCAGTAGCAAG
UID_035056	BTF3	0.0891851	-0.285224	-0.367796	0.429	0.0976681	-0.587487	-0.326818	-0.00137275	TTCATCATCATCATCCTCTCCAG
UID_035057	UBA1	0.148703	0.219179	0.387292	0.0790752	-0.0567314	0.321407	0.130251	0.199347	ACCATAGAAACCATAGCACTGAG
UID_035058	UBA1	-0.18558	-0.329788	-0.304215	-0.322205	0.0400616	-0.0528765	-0.605841	-0.384847	GGCATCAAAGTATAGCCACTGCA
UID_035059	UBA1	0.0291732	0.0952962	0.309473	-0.286875	0.0033871	0.217402	-0.228216	0.249174	GGCAAAGTTCTTGAGCAGCTCAC
UID_035060	UBA1	0.104207	-0.00274661	0.0520321	-0.155308	0.367422	-0.101751	-0.151983	0.217083	ATCGTCATCATAGATGCGCTCCG
UID_035061	UBA1	0.0380339	0.00871445	0.114874	-0.118217	0.105591	0.0611771	0.138646	-0.194315	AGAAACATGGATCTTGACGCCAG
UID_035062	UBA1	0.0450978	-0.0904915	0.0318464	-0.0834966	0.175266	-0.313254	-0.0707285	0.0849168	AGGAATGTGGCCACAGCAGCTCG
UID_035063	UBA1	0.145463	0.111476	-0.0503848	0.340473	0.119565	0.0855871	0.0481756	0.19651	ATGTGGATTCATTTGGCGCACAG
UID_035064	UBA1	0.21699	0.237829	0.147411	0.51728	-0.0769145	-0.284453	0.800858	-0.0373228	ACAGCCTGTGCTAAGGCTACCAG
UID_035065	GNL3L	0.0464289	-0.149026	-0.0416847	0.106067	0.0708109	-0.249615	-0.0919245	-0.110626	ACAGTAGCTCTCAATGGTCCTGC
UID_035066	GNL3L	-0.0211746	-0.0839678	-0.202797	-0.0190343	0.138202	-0.178897	-0.102365	0.0221836	TCAGAAAGTGCTCAGTGGTCTGG
UID_035067	GNL3L	-0.0403665	-0.0437989	0.16687	-0.56295	0.160516	0.203447	-0.356784	-0.0321794	CTCCATGATCCTCTGCAGCACTG
UID_035068	GNL3L	0.124131	0.170183	-0.155415	0.560091	-0.156311	0.266105	0.0594707	0.177554	CAGACATCATGGAATCAGACAGC
UID_035069	GNL3L	-0.0139437	0.0430465	-0.148563	-0.0066231	0.102424	-0.324766	0.256766	0.1344	GTGGGCAGAGTGTGAGTGGCTGG
UID_035070	GNL3L	-0.0127128	0.0615378	-0.167004	0.209464	-0.109777	0.177188	0.0572601	-0.0595443	ATTGGCCTGCTCAGTATCCTCGA
UID_035071	GNL3L	0.0644433	0.0467112	-0.267806	-0.0068776	0.390908	-0.179061	0.130484	0.164509	TCAGCAGTGACTCAGAGGCCTGA
UID_035072	GNL3L	-0.0663494	-0.117926	-0.0112034	0.0813873	-0.295384	-0.599346	0.150747	-0.00819368	ATAGAAGCTGATCTTCCCGCTCA
UID_035073	BRIX1	-0.141917	-0.20517	-0.179025	-0.225333	-0.0287858	-0.265673	-0.516038	0.0992402	CATCAACATTCTCAAGTCCTGCA
UID_035074	BRIX1	-0.0321339	0.204051	0.00293929	-0.114953	0.0121628	-0.0625119	0.277306	0.363182	GAAAGCCACATATAGAGATCCTG
UID_035075	BRIX1	0.0958011	0.0973086	0.210262	-0.226832	0.25649	0.458264	-0.363023	0.0812117	CCTATTTCTACAAGAGCAGCATC
UID_035076	BRIX1	0.106305	0.138526	0.178719	0.0228618	0.113102	0.365223	-0.0558902	0.0734888	GCCGATGCATGTTTGGTGACTGG
UID_035077	BRIX1	0.110665	0.203087	0.0222052	0.165215	0.14056	0.271737	0.086782	0.243935	GTGAAAGTAAACACGTGGTCCAC
UID_035078	BRIX1	0.17895	0.251503	0.0844767	0.240021	0.207725	-0.220513	0.537608	0.33516	CAAGGAATTTAGCAGATGGTCCG
UID_035079	BRIX1	-0.243452	-0.382675	-0.151222	-0.283723	-0.300078	-0.359271	-0.599459	-0.215108	AAAACATCTGCAGTGGGATCATG
UID_035080	BRIX1	0.123916	0.105561	0.215478	0.347734	-0.25943	0.0642647	0.287588	-0.0565078	AGGAATTTAGCAGATGGTCCGTG
UID_035081	DHX15	-0.794946	-1.51535	-0.886485	-0.866419	-0.64463	-1.3218	-1.83181	-1.44031	TCAAAGGTGGTAATCCAGCACTG
UID_035082	DHX15	-0.0717628	-0.0230732	-0.067551	0.0863401	-0.254127	-0.127652	-0.0671332	0.114433	TTGAATGCGTTGAATGTGCTGAG
UID_035083	DHX15	-0.0421443	-0.141346	-0.424203	-0.0245103	0.245163	-0.284924	-0.407389	0.195658	GTGAACGGATTAATGCACTGTGG
UID_035084	DHX15	-0.205456	-0.193419	-0.388795	-0.125943	-0.117752	-0.042302	-0.480899	-0.0954856	CTCAACAGGATGTGTACGCCCAG
UID_035085	DHX15	0.0831319	0.046169	0.156133	0.113098	-0.0260578	0.332523	-0.112268	-0.130977	CATCATCATTTAAAGCAGCCAGG
UID_035086	DHX15	-0.110425	-0.262919	-0.104273	-0.089123	-0.138319	-0.451677	-0.0335893	-0.336388	AACTCTGCCATCATGGATCCCAA
UID_035087	DHX15	0.0948254	0.122407	-0.168783	0.451704	-0.0792322	-0.39491	0.431401	0.209851	CAAAACACTGTGGGACTGACAAC
UID_035088	DHX15	-0.0749381	-0.0891649	0.262076	-0.512038	-0.0774758	0.0454539	-0.391922	0.0371414	TTCGTTCTAAATGTGCCACCTGC
UID_035089	PCID2	0.199173	0.228316	0.144537	0.205756	0.245439	0.233952	-0.105054	0.49424	GTTAATGGTAATGTGCGCCATGG
UID_035090	PCID2	0.030718	0.0510447	0.52952	-0.193356	-0.421703	0.501049	-0.265859	-0.215749	TCAAACATAGCCTTGCGTCCAAC
UID_035091	PCID2	0.013914	-0.00750776	-0.0702002	-0.0446359	0.146698	0.127245	-0.201269	0.032013	GCAAATGACAGGTACTCCTCAGC
UID_035092	PCID2	0.150123	0.140344	0.252262	0.355797	-0.220567	0.640189	-0.0970179	-0.298661	TGTAGCCTTTGACGTGTCCCATG
UID_035093	PCID2	-0.0393311	0.138715	-0.424337	0.182287	0.0558292	-0.107894	0.302566	0.190923	CGCAAGAATGATTGGACTATCAC
UID_035094	PCID2	0.120155	0.00388242	-0.00731954	0.448182	-0.149927	-0.179061	0.155257	0.016049	GCTACTGCATACATGACAGGCAG
UID_035095	PCID2	-0.164428	-0.0287054	-0.145784	-0.563173	0.132442	-0.0732497	-0.331893	0.25811	CCAGAAAAGCATCCAGAGACAGC
UID_035096	PCID2	0.150644	0.0609574	0.362305	-0.00849663	0.0711972	0.141065	-0.0457302	0.0812785	GCTGATGCGATATGTAGCCTTTG
UID_035097	RAD51C	-0.0562781	-0.112663	-0.042253	-0.181014	0.0454519	0.117671	-0.5025	-0.0236021	GTATCTGCACATCTACTGCCAAC
UID_035098	RAD51C	0.010409	0.0483674	0.132345	-0.399387	0.223384	0.12385	-0.110436	0.11947	AATAACCGAGTACGAAGAGACAG
UID_035099	RAD51C	0.128867	0.0783529	0.132792	0.153495	0.0998081	0.100764	-0.0312281	0.158993	ATTAGCCGTATTGTAGCAGCATG
UID_035100	RAD51C	0.323524	0.454183	0.37013	0.357119	0.239785	0.338087	0.702421	0.285353	AGATTAGCCGTATTGTAGCAGCA
UID_035101	RAD51C	-0.0905156	-0.0669667	-0.339864	0.0522157	-0.0136416	0.00374944	0.175074	-0.449483	GCTGAATGCAGGCAGTAGCAAGG
UID_035102	RAD51C	0.0976541	0.106708	-0.104787	0.558888	-0.309322	-0.114587	0.541967	-0.233271	CTATCAACCATAAAACTTCCCTC
UID_035103	RAD51C	0.171857	0.0587699	0.0134293	0.376106	0.100756	0.0232066	0.136353	0.0134876	TCTGCACATCTACTGCCAACTGC
UID_035104	RAD51C	0.0319157	0.0790306	-0.00859738	-0.164689	0.23992	0.000629048	-0.0858015	0.294226	CCAAAACATTCTGGTATCTGCAC
UID_035105	PRPF4B	-0.18566	-0.236873	-0.215925	-0.28635	-0.0637528	-0.280611	-0.369184	-0.0766073	CTGTAAACATATCAGGTGCCAAC
UID_035106	PRPF4B	-0.082828	0.0109971	-0.0922587	-0.0627385	-0.093699	-0.0618871	0.109101	-0.0197708	CGAATACCAGACAAAGATGCTGC
UID_035107	PRPF4B	-0.110491	-0.096806	-0.215257	0.0389255	-0.167996	0.0111628	-0.236973	-0.0755022	CTGGCTTGATATCTGCATGTAGG
UID_035108	PRPF4B	-0.0368582	-0.0803175	0.0620555	-0.221965	0.0327741	0.231597	-0.307661	-0.225221	ATAGAGTTCGTATAAGGTGCAAC
UID_035109	PRPF4B	0.0486679	0.180533	-0.0235448	-0.15883	0.290854	0.0400958	0.307785	0.18132	GAAATTTGTCATCAGGATCAGCA
UID_035110	PRPF4B	-0.0341903	-0.252853	-0.0800133	-0.0656069	0.0400466	-0.447342	-0.450613	0.0739316	CTATAATGATTTCAGGAGCACGA
UID_035111	PRPF4B	-0.305827	-0.505901	-0.192286	-0.275348	-0.463019	-0.428423	-0.802174	-0.328973	AACAGTAACTTTCTCCCTCTCTG
UID_035112	PRPF4B	0.114494	0.255845	0.141615	0.0947806	0.106674	0.291581	0.202196	0.272234	CCTCTCCTTTGACTTGCTCCTAG
UID_035113	PRIM1	-0.223218	-0.0877356	-0.253503	-0.0672087	-0.364723	-0.331272	0.150096	-0.122622	GGTAATAAAGTTTAAGCAGCTCG
UID_035114	PRIM1	-0.16857	-0.232185	-0.272102	-0.227697	-0.018786	-0.328427	-0.415217	0.0110984	CTAACTGATTCATCACAGACCCA
UID_035115	PRIM1	-0.132527	-0.273547	-0.0840297	-0.211999	-0.104795	-0.185282	-0.584877	-0.0959347	AATGGCATCCAATTCACGGCAGA
UID_035116	PRIM1	-0.0384196	0.191814	0.119469	-0.368207	0.0841777	0.649915	-0.0590974	-0.155766	AAAACTTTCACATAAGGTGCTAG
UID_035117	PRIM1	0.215156	0.118609	0.193256	-0.212512	0.561803	-0.0156719	-0.433152	0.610912	CTCAAATACTCAACTATCCCAGA
UID_035118	PRIM1	-0.0172834	-0.273605	-0.194482	0.120634	0.00457403	-0.568938	-0.264533	-0.0362769	AATAGGCACAGATATGCGACCTG
UID_035119	PRIM1	0.18141	0.282455	0.431624	0.0318432	0.0439137	0.495432	0.374332	-0.0849655	GCAGAACTACAACATCTCCTCAC
UID_035120	PRIM1	-0.0754396	-0.168142	-0.0271865	0.0142332	-0.224466	-0.170796	-0.217312	-0.11803	CCAGCGATAGTACTGAGAGTAGG
UID_035121	RPL14	0.0827508	-0.0507794	0.110845	0.360742	-0.29839	-0.628401	0.476086	-0.220301	GCCAACCTCCACGAAGCGCCTGA
UID_035122	RPL14	-0.00239242	-0.267702	0.0932979	-0.225829	0.101811	-0.27042	-0.66609	0.04633	ATAACATCTACAATCGCGACCAA
UID_035123	RPL14	-0.19003	-0.128537	-0.298966	-0.12228	-0.154903	-0.167559	0.129557	-0.395985	GATGAAATCAGTGAGCTGCATGC
UID_035124	RPL14	-0.183873	-0.14257	-0.345722	-0.0721781	-0.147371	-0.380398	-0.137457	0.0570905	TGAGGATGAAATCAGTGAGCTGC
UID_035125	RPL14	0.0218531	0.0502857	-0.196249	0.234008	-0.00451793	-0.0768826	0.16464	0.0529996	ACATACTTCTGGTGGGCACTGTG
UID_035126	RPL14	-0.130377	0.0200783	-0.147734	-0.0130962	-0.239315	0.192261	0.19758	-0.40982	ATGTCTGCCTTCTGCCAGGCTTG
UID_035127	RPL14	0.295001	0.238312	0.202134	0.515739	0.138202	0.0407478	0.418786	0.230676	AATCAGTGAGCTGCATGCACTTG
UID_035128	RPL14	0.0358478	-0.00142532	-0.154617	0.225739	0.0111105	0.0281619	-0.183682	0.133396	GGAACTTTAGCAGCAGCAGCAGC
UID_035129	SRFBP1	-0.00880918	-0.042998	-0.477481	0.381813	-0.0580999	-0.48177	0.0636309	0.202532	TTGATATCATCACCAAGAGCAGA
UID_035130	SRFBP1	0.022027	-0.256565	0.0662925	-0.03811	0.0359092	-0.463621	-0.313173	-0.0273783	ATAGTCACTGCTTTAGGTCCATG
UID_035131	SRFBP1	-0.055654	0.140206	-0.117785	-0.0311361	-0.020013	0.00131665	0.414546	-0.0403846	CCCAATGAAGAAGTCGTCACCGC
UID_035132	SRFBP1	-0.0260705	0.195222	0.226178	-0.142667	-0.199753	0.563542	-0.0228871	-0.0401593	ATGAAGGATGAAGAGGCAGCTGC
UID_035133	SRFBP1	0.147122	0.151754	0.0646126	0.199843	0.173379	0.302985	-0.0516796	0.181738	TTAACAGTGCATCTTCAGTACCC
UID_035134	SRFBP1	0.177484	0.0486262	0.270579	0.0933583	0.162966	0.0967131	0.065836	-0.0191512	GCAGATTTAGTTACTATGTCAGG
UID_035135	SRFBP1	-0.0938377	0.00479042	-0.135236	-0.016044	-0.133497	-0.449687	0.413744	-0.0806404	GGAGAATTTGCAATAGTCACTGC
UID_035136	SRFBP1	0.213659	0.188382	0.0791303	0.686832	-0.299116	-0.265013	0.753872	-0.152081	TTTCAATTCCTTCATGGCATGGA
UID_035137	NUP43	0.264758	0.342117	0.361676	0.10709	0.313052	0.501703	0.139276	0.362453	CCCAAGATCCTGTAGCGAACGTC
UID_035138	NUP43	-0.0798161	-0.068852	0.137574	-0.482201	0.0322371	-0.243684	0.0801834	-0.0612236	CAAACCCTCCATCAGAGTCCAAG
UID_035139	NUP43	0.0783455	0.170252	-0.175082	-0.019311	0.37295	-0.039845	-0.0725746	0.538106	AACACCTGTACATGGTGCACTGC
UID_035140	NUP43	0.204874	0.0712775	0.0703822	0.0559296	0.452316	-0.162712	0.147474	0.202846	ACATCCAAAGTGTTCACAGACAG
UID_035141	NUP43	-0.234105	-0.276805	-0.281296	-0.459703	0.00093832	-0.29622	-0.303107	-0.232154	CTAGTAACATAAATTGCTTCTGC
UID_035142	NUP43	0.428385	0.477126	0.843817	0.243008	0.0826063	0.741024	0.387483	0.258739	ACAGTAAGAATCTCAGGAGTTCG
UID_035143	NUP43	0.00769271	-0.107624	-0.47725	0.385493	-0.0124795	-0.189335	0.0795628	-0.233383	TTCGAAGAAAGGTTACAGCATGG
UID_035144	NUP43	-0.255464	-0.0524785	0.0484282	-0.396491	-0.47531	0.112079	-0.24843	-0.0435887	CCAAAATCTCCAATAGACCACAG
UID_035145	GTF2F2	0.0925799	0.158692	0.35591	-0.203228	0.0709772	0.358305	0.0920593	0.00146391	AGGAACCTTGACTAGCCACACTC
UID_035146	GTF2F2	0.035721	0.0920329	-0.225798	0.393929	-0.142228	-0.227809	0.371443	0.0704396	ATTCAAAGTAAATGACACCTCAG
UID_035147	GTF2F2	-0.12222	-0.31484	-0.377485	0.388025	-0.56077	-0.536454	-0.0494167	-0.403484	ATGGATGTTCTCTAGGAGCACTG
UID_035148	GTF2F2	-0.0557744	0.26538	-0.0354982	-0.581638	0.313053	0.339443	-0.10596	0.49713	GTTGTTTATCAGCTCGAGCTCGC
UID_035149	GTF2F2	0.118774	0.199707	-0.21089	0.440459	0.0515743	0.154528	0.201841	0.241441	CTTCCTTGAGTCTTGGCAATCCG
UID_035150	GTF2F2	0.0208102	0.057234	0.203244	0.153983	-0.359072	-0.277073	0.312	0.0768553	AGTAAATGACACCTCAGTCCTTC
UID_035151	GTF2F2	0.0258952	0.0794628	0.122296	-0.318642	0.219146	0.0135872	0.102293	0.120262	TCAAAGGCTGAAAATAGCATGTC
UID_035152	GTF2F2	0.211377	0.181925	0.04735	0.434504	0.122431	0.0815272	0.266967	0.191279	ATTTCCTTCAGGTACACCACAGG
UID_035153	ANAPC1	-0.0322549	-0.0676341	-0.100211	0.0742287	-0.0770755	-0.104142	-0.136517	0.0321487	ACATAGTAGGTAAAGGTTCTCTG
UID_035154	ANAPC1	-0.276945	-0.507667	-0.145039	-0.246762	-0.456266	-0.505676	-0.461899	-0.556994	TTCATCTAGTGGGTGCAGCATGC
UID_035155	ANAPC1	-0.131073	-0.114205	-0.265337	-0.156766	0.0149533	-0.445168	0.0461946	0.00667508	AGGAACATCTGATGAGAGCACAG
UID_035156	ANAPC1	0.159108	0.0878454	0.0942932	0.145862	0.23371	-0.124051	0.307869	0.0466448	ATAGACATATCCATGGTGCCTAG
UID_035157	ANAPC1	0.0648844	0.120014	0.119295	0.0216979	0.0519235	0.055151	0.0231637	0.269132	CCATTGCGATGTATGCAGGCAAC
UID_035158	ANAPC1	-0.0743534	-0.0698807	0.018012	-0.308784	0.0418287	0.118941	-0.224345	-0.126219	AATTCAAATCCTCTGAGCACGGC
UID_035159	ANAPC1	-0.0890186	-0.0263894	-0.226696	0.0116706	-0.062243	0.0587228	-0.309382	0.133686	ATCTACAACATATTGCACCCGTG
UID_035160	ANAPC1	0.0643664	-0.0641581	0.174004	0.284176	-0.338293	0.331835	-0.482542	-0.159749	AGTACTGAAGAAAAGAGATCCAG
UID_035161	FCF1	0.0231814	0.041851	0.207584	-0.154625	-0.00654306	0.0479234	0.144699	-0.0754809	ACACTTGGCATACAGACAGTCCA
UID_035162	FCF1	-0.132419	0.000385386	-0.421622	0.208042	-0.259813	-0.257428	0.237498	-0.0213983	AATCGGTTATACATGGGATACAC
UID_035163	FCF1	0.0272126	0.108605	-0.0160599	0.143378	-0.053335	0.0379314	0.00467571	0.268637	ATGTACATGATAGGAACTCCAGG
UID_035164	FCF1	0.00828922	0.0700642	-0.137612	0.133374	0.0163653	0.165819	0.074492	-0.0372702	GCTCCATAATCATCTGGCATCCG
UID_035165	FCF1	0.00583505	-0.2139	-0.170691	0.116765	0.0558072	-0.320115	-0.383432	0.0271441	ACAGTCCATCATTGACTGCACTA
UID_035166	FCF1	-0.411854	-0.466908	-0.66493	-0.540071	-0.0946263	-0.642813	-0.535475	-0.251287	CGTTCAAATCTTGGATCCTTGGC
UID_035167	FCF1	-0.00643041	0.0400706	0.153333	-0.715127	0.33956	-0.189347	0.0812037	0.201119	GCATTCGCTTCATGGTCGCATAC
UID_035168	FCF1	0.133555	0.125402	0.0873433	0.0626399	0.243906	0.167531	0.295622	-0.117338	CTAAGCATTCGCTTCATGGTCGC
UID_035169	SNRNP48	0.0256339	0.14696	0.0884425	0.0327895	-0.0475612	0.0771153	0.182847	0.178457	GCCAAAGATGATTTAGGCATGTG
UID_035170	SNRNP48	-0.235135	-0.0166094	-0.246904	-0.422076	-0.0592499	-0.173328	0.0628486	0.0487089	CTCAATCTACAAGATGCCATGTG
UID_035171	SNRNP48	0.112419	0.0847892	-0.107369	0.127383	0.289867	-0.347556	0.118083	0.389998	TCCTCAATCTACAAGATGCCATG
UID_035172	SNRNP48	0.0823731	-0.231844	-0.0916333	0.219736	0.102046	-0.13193	-0.441991	-0.142561	CGAAATCATAGAGGGCAAGACGA
UID_035173	SNRNP48	0.0693669	0.364889	0.0764252	0.229281	-0.118546	0.367198	0.701839	-0.0786789	TATAATCTCGTACTTCTGCCAGG
UID_035174	SNRNP48	0.0385204	0.0763658	-0.0355313	-0.0339204	0.17472	0.315858	-0.159774	0.0330302	CCAAGTCTACAAAGAGATCGCTG
UID_035175	SNRNP48	0.383348	-0.085399	0.306762	0.768949	-0.0407658	-0.106798	0.189433	-0.398571	ATCATAGAGGGCAAGACGATCAG
UID_035176	SNRNP48	0.177102	0.105108	-0.376992	0.344342	0.435328	-0.297251	0.443123	0.0750263	CCAAATAGCTTCCACCAGACTGC
UID_035177	NELFB	0.131249	0.210343	-0.241825	0.462965	0.086348	-0.191495	0.515813	0.220816	CTGAAGAGATGGCAGCAGCACAC
UID_035178	NELFB	0.263453	0.384107	0.499597	0.298464	-0.0628188	0.349002	0.480063	0.318081	CTGACTGAAGAGATGGCAGCAGC
UID_035179	NELFB	-0.035802	0.0614439	-0.0415876	-0.122144	0.0511102	-0.0138352	-0.0969233	0.269091	CCTGACTGTGCTCAGTGCCAGCG
UID_035180	NELFB	0.0301529	0.0823234	-0.258227	0.240035	0.065193	0.0224583	0.268213	-0.0646746	AAAGCTCCTTCACTGCCTCTCCG
UID_035181	NELFB	0.103088	0.0798876	-0.0863063	0.267725	0.106176	-0.202796	0.260133	0.143201	ACCAGGAAGGACATGAGCATCGG
UID_035182	NELFB	0.105226	0.212892	-0.0563171	0.333797	0.00711938	0.421178	0.0575986	0.133927	GCAAATTCGTCGGCCAGCAGCGC
UID_035183	NELFB	0.127622	0.209158	-0.125922	0.479268	-0.0483834	0.124897	0.589231	-0.195674	ATTCGTCGGCCAGCAGCGCAAGG
UID_035184	NELFB	0.0332722	0.0579784	0.0894536	0.023073	-0.014641	0.0467451	-0.0505332	0.169292	CACGAACCGCTCTCGGATGCAGG
UID_035185	RPS2	-0.137713	-0.111657	-0.169216	-0.421863	0.125772	-0.252592	-0.277422	0.153314	AATGCCTTGAACCTGGTGCGCTG
UID_035186	RPS2	0.045647	-0.0592042	0.0956723	-0.0154859	0.0545724	0.111685	-0.171838	-0.134192	CGATACCAGCCATCATGAGCAGC
UID_035187	RPS2	0.223341	0.160598	0.187491	0.466964	-0.0271997	0.366041	0.0315898	0.0597725	AGCAGTCATCGATACCAGCCATC
UID_035188	RPS2	0.0362558	0.0248056	-0.126249	-0.00304862	0.216917	-0.187057	0.0148527	0.218203	ATGGCATCAAAGGTGGCCTTGGC
UID_035189	RPS2	-0.0835883	0.0209329	0.07696	-0.495333	0.0934679	-0.0356848	-0.0724554	0.159964	CCACTCCTTATCCTCGGCCTTGC
UID_035190	RPS2	0.0515965	0.150501	0.32119	-0.146716	-0.0640601	0.0941369	0.00661617	0.33095	ATGAGCAGCTTCTTAGGCACAGG
UID_035191	RPS2	-0.140928	-0.317617	-0.331646	-0.11479	0.00383398	-0.481631	-0.27892	-0.206217	AGCACTTAACACCCAGACCGACG
UID_035192	RPS2	-0.203893	-0.143424	-0.310997	-0.287378	-0.0304137	-0.247446	-0.562286	0.258808	AGGAAGAAATCAATGATCTCTGA
UID_035193	SUGT1	0.25347	-0.143074	0.394426	0.434611	-0.13567	0.151468	-0.133126	-0.526557	AAGTTTCTAGGGCAGCAGCATAG
UID_035194	SUGT1	-0.155787	-0.167571	-0.374085	-0.108787	-0.00873138	-0.674546	-0.119649	0.168746	GTAAAAGTTTCTAGGGCAGCAGC
UID_035195	SUGT1	0.0996185	-0.188054	0.0357258	0.216401	0.0392316	-0.00144696	-0.35954	-0.226078	GAAAGTACTTTAAACGTGCTCTG
UID_035196	SUGT1	-0.206903	-0.172829	-0.0355607	-0.213461	-0.393905	-0.218222	0.065836	-0.405474	ATAAAGGATTTGTTCATGGCACG
UID_035197	SUGT1	0.310375	0.36941	0.413927	0.357523	0.146078	0.893475	0.0603988	-0.0364158	ATAGGTTCTTTACATCTGCTACG
UID_035198	SUGT1	0.0900156	0.0711501	0.141422	0.0642845	0.062933	0.299311	-0.0251441	-0.0917521	ACAGCAACACAGTAATTCCCAAG
UID_035199	SUGT1	-0.0987537	-0.252219	-0.434268	0.0897974	-0.00400444	-0.389807	-0.452057	0.0350334	TTGCATCAGCAACAGCAACACAG
UID_035200	SUGT1	-0.0456579	0.0264285	-0.13735	0.115882	-0.130178	-0.417416	0.575042	-0.291631	GAAGTTTAACCAAAGCAGACAAC
UID_035201	ZMAT5	0.0131462	-0.0230985	0.157832	-0.192533	0.0521154	-0.0126426	-0.115691	0.0539944	ATCGCTTCCCCATGGCCACTCAG
UID_035202	ZMAT5	0.021576	0.194456	-0.268509	-0.0658364	0.333005	-0.0935531	0.23208	0.401783	GCAAGATGGCAGCTGCATCTCGG
UID_035203	ZMAT5	-0.00059782	0.0944392	0.00759236	0.0418553	-0.0528294	-0.0741649	0.331307	-0.00736739	CCAAAGTCGCACTGGCCTGTCAG
UID_035204	ZMAT5	0.139419	0.112609	-0.120861	0.388566	0.105214	-0.158224	0.304555	0.15365	GGAAAATCTGCAGTTGGAGCCAA
UID_035205	ZMAT5	-0.0477182	-0.0130701	-0.0836629	0.0283373	-0.0909549	0.100569	-0.239398	0.0753942	GTCACAGAAGTATCGCTTCCCCA
UID_035206	ZMAT5	0.132488	-0.00818752	0.159634	0.180624	0.0540438	-0.0450439	-0.249477	0.229663	GCTCCTGCAGGTCTCGCTCTGAC
UID_035207	ZMAT5	-0.0848253	-0.256167	-0.088976	-0.366646	0.154353	-0.24269	-0.347742	-0.182871	CGCAGTAGTCACAGAAGTATCGC
UID_035208	ZMAT5	0.113101	0.146382	-0.102463	0.187271	0.232172	-0.0462893	0.279968	0.186221	CTCATCCAGCAAGATGGCAGCTG
UID_035209	MED22	0.022772	0.0616185	-0.0449389	0.111914	-0.00326834	-0.129271	0.282051	0.000998386	CACCAGCTTCATCAGGGACTCGC
UID_035210	MED22	0.00729879	-0.026699	-0.0655468	0.192502	-0.125181	-0.155462	0.0820832	-0.0165393	TCCTCCTGCAGTGTGCGCAGCTG
UID_035211	MED22	-0.107924	0.00338262	-0.333314	-0.208682	0.169577	-0.036987	-0.00831926	0.0539505	GGAGATCTCGTCTCGCAGCGTGA
UID_035212	MED22	-0.0566459	-0.0667011	0.0515452	-0.0320249	-0.200797	-0.0753326	-0.325069	0.159723	AATGGAGATCTCGTCTCGCAGCG
UID_035213	MED22	-0.0730562	-0.205719	-0.365278	-0.0251961	0.128108	-0.203108	0.0820051	-0.568852	TCAGCCGCTTGTTGTAGGACTGC
UID_035214	MED22	0.015315	-0.0764659	-0.0826441	0.0647231	0.0590878	-0.31528	-0.110901	0.1576	AAGTCATTGAGGATCAGGAACTG
UID_035215	MED22	0.116304	-0.0285315	0.0209624	0.283786	0.028344	-0.375746	0.342663	-0.148079	ACTCCTCCTGCAGTGTGCGCAGC
UID_035216	MED22	0.11588	0.0631672	0.194495	0.124574	0.0234669	-0.233278	0.365416	-0.00677065	GTAATTGTCCTGTTCACCCTGAG
UID_035217	MRPL20	-0.0750803	0.0836658	-0.377986	-0.0182606	0.125564	-0.370543	0.402068	0.116671	CTGACCGCCAACCTGTAGCAGCG
UID_035218	MRPL20	-0.199748	-0.0978221	-0.0647657	-0.424909	-0.134284	0.121379	-0.28795	-0.157642	TCCATGTTCCTGGCTAGCAGCTG
UID_035219	MRPL20	0.101843	0.0404776	0.284921	0.255519	-0.308784	0.21246	0.203532	-0.367385	AGTCCATGTTCCTGGCTAGCAGC
UID_035220	MRPL20	-0.0987835	-0.175209	-0.192373	0.0271348	-0.140335	-0.00523987	-0.132481	-0.418347	ACTAAATTCCCAATGAGCGCTGG
UID_035221	MRPL20	-0.246248	-0.148246	-0.19806	-0.417063	-0.138302	-0.100309	-0.266384	-0.0849655	CGAATCACGGTTCTGACCGCCAA
UID_035222	MRPL20	0.0439288	0.204962	0.0893833	0.0997599	-0.0630444	0.228683	0.165696	0.219704	CTGGATCCGAAAGTAGCGGTCGG
UID_035223	MRPL20	-0.0304819	-0.0189512	-0.214301	0.101713	0.00326967	-0.298749	0.0681857	0.136842	AGCGCTGGATACTTCAGTCCATG
UID_035224	MRPL20	0.170004	0.177869	0.168625	0.258236	0.0774918	0.372887	-0.0399646	0.171225	AGCAAATCCTTCGTGTCGCCTCC
UID_035225	NDOR1	0.0264802	-0.00144729	-0.112894	0.0853108	0.0975098	-0.25931	-0.0955758	0.293495	ACACATCCTGAGCCGTGCCTGTC
UID_035226	NDOR1	-0.0123703	0.135734	-0.0117456	0.13482	-0.177002	0.194711	0.254889	-0.0615775	CTCGTTAATCAGATTCACCACCG
UID_035227	NDOR1	-0.0399816	0.0449213	-0.161289	0.11536	-0.0884532	0.0694619	-0.0267234	0.0893737	ATCAGCACCACATCACCAGCAGC
UID_035228	NDOR1	-0.156431	-0.0134772	0.0646126	-0.438488	-0.139212	0.244623	-0.204058	-0.121523	CAGTTCCCACACAAGCGACCCCA
UID_035229	NDOR1	-0.161945	-0.0706513	-0.259084	-0.0404118	-0.195182	-0.231948	0.101283	-0.10096	GCTCCTGCCACTCAGCCTCCCAG
UID_035230	NDOR1	0.0421546	0.0425609	-0.0473359	0.171233	-0.00692864	-0.0075812	0.284526	-0.189265	ACGAAGTTGAACTTGGCGTATGA
UID_035231	NDOR1	-0.149361	-0.0210001	-0.0922587	-0.140963	-0.217619	0.0439514	0.0300771	-0.144572	CCAGCAGCAAAGCTGATGCCAGA
UID_035232	NDOR1	-0.192684	-0.191918	-0.19106	-0.446812	0.0219136	-0.229436	-0.287605	-0.0677959	AAACAAATATCACCAGGGGCTCG
UID_035233	RAD51D	-0.0170717	-0.0432956	-0.182925	0.0924733	0.0251675	-0.0715182	0.23794	-0.357782	CCTCGTAGAGATCAGCGCCATTC
UID_035234	RAD51D	-0.0798319	0.0708171	-0.225798	0.0694561	-0.0984115	-0.344422	0.565261	-0.178444	CAGTTCCTCGTAGAGATCAGCGC
UID_035235	RAD51D	0.053568	-0.0622883	-0.0591365	0.123525	0.0898422	-0.41866	0.269182	-0.120314	TCACCCTGTAATGTGGCACTCTG
UID_035236	RAD51D	0.0926984	0.0622778	0.340564	-0.271853	0.1435	-0.0405993	-0.186057	0.357364	GATCACCCTGTAATGTGGCACTC
UID_035237	RAD51D	-0.0825401	0.035778	0.236682	-0.585183	-0.0169266	0.419461	-0.261745	-0.14589	CCCAATGTCTACCATCTCCTGGA
UID_035238	RAD51D	-0.134275	-0.124801	-0.0275698	-0.312525	-0.0784406	-0.0720735	-0.261909	-0.0496983	CCTGGAAACCTGTTGGCTGTCGG
UID_035239	RAD51D	0.0358777	0.0119015	0.213036	-0.209789	0.0727954	0.169802	-0.198709	0.0407059	AATGCCAGTGGACAGGATGGCAG
UID_035240	RAD51D	-0.0920376	-0.0578355	-0.224844	-0.0801076	0.018514	0.272329	-0.473841	-0.0674666	CAGAAACCAGGTCCACCACTGTC
UID_035241	VHL	-0.0112154	-0.15665	-0.229844	0.0206876	0.150038	-0.166168	-0.309984	-0.00946672	AGAGTATACACTCGGTAGCTGTG
UID_035242	VHL	-0.0606965	-0.192762	0.23834	-0.348824	-0.133614	-0.056585	-0.527372	-0.0447872	TCAGAGTATACACTCGGTAGCTG
UID_035243	VHL	0.141952	0.0833527	0.390451	0.024334	-0.0256505	0.30553	-0.16404	0.0704396	CCAGATCTTCGTAGAGCGACCTG
UID_035244	VHL	-0.0774044	-0.474689	0.0160837	-0.277753	0.0103477	-0.750598	-0.685573	-0.0850533	CCATCCGTTGATGTGCAATGCGC
UID_035245	VHL	0.123823	0.0756523	-0.0672467	0.236529	0.184271	-0.332087	0.11617	0.359827	TTGATGTGCAATGCGCTCCTGTG
UID_035246	VHL	0.0134229	-0.168611	0.0168676	0.0679347	-0.0468212	-0.164667	-0.145343	-0.196281	CGTTGATGTGCAATGCGCTCCTG
UID_035247	VHL	-0.113685	0.115682	-0.231485	-0.0324134	-0.084469	-0.143699	0.435933	-0.0108884	CAATGCGCTCCTGTGTCAGCCGC
UID_035248	VHL	-0.183489	-0.216948	-0.0610208	-0.114503	-0.397018	-0.208605	-0.330248	-0.1197	GCGATTGCAGAAGATGACCTGGG
UID_035249	RPL36	-0.0608811	0.118308	-0.125266	-0.115498	0.0512152	-0.325697	-0.579385	0.839332	CCCGAATCATGTCCCGCACGAAC
UID_035250	RPL36	-0.145235	-0.194488	0.260742	-0.60609	-0.22158	0.173297	-0.550042	-0.302198	TCAGTAACTCCATGGCGCGCCGC
UID_035251	RPL36	-0.0830334	0.156806	-0.252323	0.0213229	-0.0324202	0.0222666	0.301844	0.132481	CCTCATGGCGGCCAGTACGTTGC
UID_035252	RPL36	-0.101766	0.0854795	0.116566	-0.24082	-0.208794	0.332523	-0.162274	0.0430541	CTTTCCTCATGGCGGCCAGTACG
UID_035253	RPL36	-0.0532172	0.00129275	0.0858867	-0.301475	0.0265763	0.149722	-0.40584	0.187181	GCAGCTTTCCTCATGGCGGCCAG
UID_035254	RPL36	0.206312	0.510926	0.00439215	0.613577	-0.107636	0.280631	0.971254	0.137011	AGTAACTCCATGGCGCGCCGCTC
UID_035255	RPL36	-0.0702045	0.068455	-0.117876	-0.151669	0.0506853	0.0546022	0.239881	-0.110431	ACGAACTTGGTGTGTTTGGTCAG
UID_035256	RPL36	-0.0684749	-0.249834	-0.0948114	-0.0443386	-0.0667178	-0.313424	-0.425429	-0.0385522	ACACCTCCCGAATCATGTCCCGC
UID_035257	RAC1	0.125717	0.514861	-0.0668618	0.560608	-0.245459	-0.0137574	1.24587	-0.113336	TGTGTAACTGATCAGTAGGCAAG
UID_035258	RAC1	0.191193	0.133435	0.155744	0.0469096	0.353975	0.0550985	-0.0431194	0.35752	GAAATGCATTGGTTGTGTAACTG
UID_035259	RAC1	-0.171691	-0.25327	-0.266866	-0.199748	-0.0565218	-0.51044	-0.251881	-0.0362769	GAACACATCTGTTTGCGGATAGG
UID_035260	RAC1	0.183983	-0.164086	0.652632	-0.512335	0.1826	0.147287	-0.776079	-0.0202754	GCACCAATCTCCTTAGCCATGGC
UID_035261	RAC1	-0.145345	-0.489615	-0.270721	-0.387449	0.162345	-0.674021	-0.719349	-0.147976	CCAGCTGTATCCCATAAGCCCAG
UID_035262	RAC1	-0.197685	-0.127785	-0.0608735	-0.58721	-0.0122674	-0.277612	-0.14434	0.0228402	TCAAATGATGCAGGACTCACAAG
UID_035263	RAC1	0.224871	0.0591617	0.153312	0.284002	0.234294	0.132983	-0.230111	0.234443	CAGGATACCACTTTGCACGGACA
UID_035264	RAC1	0.138267	0.0523476	-0.344973	0.222497	0.430471	-0.696809	0.0581422	0.538829	GTCATAATCTTCTTGTCCAGCTG
UID_035265	RPL35	0.14968	0.123257	0.245111	0.138068	0.0598483	0.320522	-0.0385858	0.0637537	CGAGCCTTGATCTTGGCCATTGC
UID_035266	RPL35	-0.00384806	0.258675	-0.027962	-0.289623	0.254701	0.208485	0.251424	0.314154	TCCCGCGAAGATCTCGAGCCTTG
UID_035267	RPL35	-0.0397628	-0.121991	0.158317	-0.342822	0.0200043	-0.136607	-0.385712	0.113298	GGCAATGGATTTCCGGACGACTC
UID_035268	RPL35	0.242143	0.537464	0.246442	0.122919	0.348267	0.807862	0.355603	0.405035	AATAACTGTGAGAACACGGGCAA
UID_035269	RPL35	0.16843	0.268774	0.218851	0.174673	0.109682	0.435691	0.19329	0.161468	TGATCTTGGCCATTGCTGCACAA
UID_035270	RPL35	-0.278161	-0.256008	-0.147092	-0.406908	-0.292268	-0.10129	-0.589984	-0.127121	GCACGTGTCTTCTTAGGCCGCAG
UID_035271	RPL35	-0.0572297	0.0491951	-0.426066	0.229497	-0.0489964	-0.452413	0.602278	-0.225782	AACTGTGAGAACACGGGCAATGG
UID_035272	RPL35	-0.112526	-0.203228	-0.18232	0.0789623	-0.256082	-0.0915738	-0.346724	-0.182871	ACGGGCAATGGATTTCCGGACGA
UID_035273	WDR3	0.029254	-0.0988946	0.102078	0.137636	-0.171314	0.094034	-0.397417	-0.0370031	GATACAAAACAATTCTAGCACAG
UID_035274	WDR3	0.126802	0.0852431	0.00352026	0.269887	0.0941751	0.105423	0.27145	-0.152372	CCAGTTGCTATGAGTGCTCCATC
UID_035275	WDR3	0.0352128	-0.0388012	0.0159843	0.0196432	0.0693917	-0.025358	-0.0391728	-0.0519958	GTTCAAATTTGTCTGCATCCCAC
UID_035276	WDR3	0.133961	0.263109	0.380066	0.161715	-0.197782	0.0646895	0.68411	-0.077625	GACATAAGAGAAAGGCAGCACAA
UID_035277	WDR3	0.109236	0.0565839	0.0483859	0.159382	0.117768	0.168185	0.0546653	-0.0622958	TCCAAGTGGCTAGTAGCATCAGC
UID_035278	WDR3	0.128202	0.163635	-0.0875017	0.37048	0.0633088	-0.041475	0.453482	0.0275995	CACATTCCTATCAGCGGAGCCAG
UID_035279	WDR3	-0.0403923	0.0674263	-0.0933727	-0.0161626	-0.0130676	0.00913188	0.0225434	0.165351	ATAAGTTCAACATCAGAGCCCAG
UID_035280	WDR3	-0.225724	-0.0535294	-0.558059	0.0879111	-0.280244	-0.43835	0.468655	-0.379072	AGAAACAATGCTTGTGTGATGGC
UID_035281	PUF60	0.046802	-0.121531	-0.00298035	0.0613537	0.0807082	-0.0925074	-0.273005	-0.0113709	CCATCTGCAGGTTGGTGAGCTGC
UID_035282	PUF60	-0.0330244	0.102059	-0.0289102	0.00544947	-0.0767933	0.235279	0.0109776	0.0498274	AGAGCCCACGTAGACGCGGCACA
UID_035283	PUF60	0.00042967	0.0891251	0.157331	-0.149127	-0.0234525	-0.384082	0.476354	0.0477956	GCTCATAGTAGATAGAGCCCACG
UID_035284	PUF60	-0.0932318	-0.0161462	-0.417842	0.0732787	0.0166571	-0.0582877	0.0922025	-0.0889412	ACTCAATGAAGCCGTAGCCCTTG
UID_035285	PUF60	0.00447179	-0.0478181	-0.315405	0.337741	-0.0863357	-0.0180126	0.159558	-0.326158	AAGAGGTTCATGGAAGACACAGC
UID_035286	PUF60	0.0487781	0.0283909	0.192248	-0.212417	0.134264	0.383008	-0.526775	0.0860497	AGGTTCATGGAAGACACAGCATC
UID_035287	PUF60	-0.0818628	0.0668476	0.083388	-0.420067	0.0393037	0.392029	-0.337994	0.0550536	CTGAGCCGCCATCTGCAGGTTGG
UID_035288	PUF60	-0.0341516	-0.0593509	0.000516364	-0.0107433	-0.0940657	0.0642647	0.0602802	-0.338493	AGTTCATCTGCTCCAAGGCCAGC
UID_035289	CPSF1	0.0840823	0.194477	0.203869	-0.0547705	0.0915433	0.142628	-0.133987	0.503557	CACAAACCCGTCCCGAAGCTCAG
UID_035290	CPSF1	0.249636	0.0924423	0.160944	0.00974458	0.527997	0.276356	-0.0722164	0.0513209	GCAAACCACAATCTCCAGGTCCG
UID_035291	CPSF1	0.119875	-0.0445608	0.0834047	0.126857	0.148602	-0.181325	-0.0462248	0.0818778	GAGGTCTCGGTACAGGCACAGCG
UID_035292	CPSF1	0.0599634	-0.0587625	-0.0922893	0.0223331	0.231044	-0.315007	-0.131888	0.218817	CGAAATGCTCTTCATGACGTCGG
UID_035293	CPSF1	0.194355	0.246951	0.266154	0.197188	0.115804	0.251916	0.176555	0.309317	TCCAATGTTCAGGATGCTGTCAC
UID_035294	CPSF1	0.00521584	-0.0804976	-0.0149605	-0.171994	0.18087	-0.306328	0.102907	-0.0670903	GTCAGCGCGTTCTGCAGCATCAG
UID_035295	CPSF1	0.00740184	0.0340115	0.0604333	0.0505077	-0.0938436	-0.164775	0.114827	0.133106	GTACATGTACACCATGAGGTTGC
UID_035296	CPSF1	-0.166098	-0.344489	0.112149	-0.519388	-0.159647	-0.0683999	-0.535119	-0.476008	ATATCCTCGAAGTAGCGGAAACG
UID_035297	BIRC5	0.0188544	0.0643457	0.429897	-0.859979	0.190761	-0.0204836	-0.0833457	0.271502	AGTTCTTGAATGTAGAGATGCGG
UID_035298	BIRC5	-0.183411	-0.138807	-0.0355876	-0.604412	0.0121841	-0.347208	-0.0481883	-0.0416316	AGGAAAGCGCAACCGGACGAATG
UID_035299	BIRC5	0.126182	-0.074916	0.124128	0.215536	0.0331167	0.133996	-0.314066	-0.0793376	ACAGAAAGGAAAGCGCAACCGGA
UID_035300	BIRC5	-0.0861702	0.0757807	-0.0998398	-0.0583195	-0.10076	0.225273	-0.0455677	0.034056	ATCCATGGCAGCCAGCTGCTCGA
UID_035301	BIRC5	0.266097	0.322709	0.204243	0.290036	0.302052	0.203461	0.591337	0.129522	CTCGTTCTCAGTGGGGCAGTGGA
UID_035302	BIRC5	0.287	0.335506	0.189503	0.429863	0.229987	0.349167	0.464706	0.178362	CCAGCTGCTCGATGGCACGGCGC
UID_035303	BIRC5	-0.211382	-0.0837146	-0.101741	-0.687656	0.0543064	-0.119355	-0.419092	0.217083	CAAACTGCTTCTTGACAGAAAGG
UID_035304	BIRC5	-0.0476868	-0.134945	-0.0538443	-0.0710069	-0.0187028	-0.293953	-0.170276	0.0395278	ATGAAGCCAGCCTCGGCCATCCG
UID_035305	PDAP1	-0.0809519	-0.196788	-0.148563	0.154252	-0.284005	-0.0916694	-0.0961064	-0.427629	CTCAGCCTGCAGCTGCGCGTCGA
UID_035306	PDAP1	-0.0445897	0.196271	-0.0970726	0.150968	-0.211809	0.182921	0.550178	-0.255404	TCTCAATCTCTTCTCGTTCTCTC
UID_035307	PDAP1	0.146022	0.0927021	-0.237044	0.642231	-0.135555	-0.339837	0.617164	-0.192465	TTTCCTGACAATGTGGCATCGTC
UID_035308	PDAP1	-0.0574376	-0.130943	-0.300117	0.0283742	0.0715701	-0.515717	-0.198368	0.224931	ACTTATTCAGGGAGAGTGACTGC
UID_035309	PDAP1	0.0611713	0.305001	0.134601	-0.059675	0.101204	0.520671	0.228639	0.137382	GTAGTCATCTTCTTCATCCTCAC
UID_035310	PDAP1	0.161864	-0.176444	0.284338	0.0893193	0.103631	-0.145158	-0.334583	-0.0628825	CTTGCTCTGTCTTCCCGGCCAAG
UID_035311	PDAP1	0.0999901	0.134369	0.265199	0.0061292	0.0132673	0.108119	0.166173	0.12821	CGCGTCGATCTCCTCAGGGCTTG
UID_035312	PDAP1	-0.140517	-0.0264378	-0.0571334	-0.0577001	-0.322622	-0.0298905	-0.00182665	-0.0479715	CCTGCAGCTGCGCGTCGATCTCC
UID_035313	ELP4	-0.027075	0.0885072	-0.206637	-0.252106	0.308011	0.17446	-0.00619758	0.0916023	GCAGACCCAGTACTCGCGGCAAC
UID_035314	ELP4	0.158072	0.216639	-0.03563	0.52651	-0.102623	-0.0393641	0.41516	0.238223	CTGAAGCAGCTTTGTGTAGCCAG
UID_035315	ELP4	-0.0493665	-0.421015	0.00395142	0.00285786	-0.161079	-0.398195	-0.470594	-0.395505	GGCATTGTGATGATGCAGGCTGA
UID_035316	ELP4	0.184015	0.276772	0.645998	-0.092568	-0.143294	0.596718	0.0358403	0.133585	AACCAATAAATGATTCCAGACCA
UID_035317	ELP4	0.0537849	-0.0973645	0.281593	-0.0428323	-0.108317	-0.00272903	-0.167508	-0.127009	AGGCAAATGCAGTCGCTCAATGG
UID_035318	ELP4	-0.0610253	-0.10884	0.122713	-0.21611	-0.110785	-0.0256917	-0.134372	-0.170419	ACCAACAAAGTATGCCCATTGAC
UID_035319	ELP4	0.0249027	0.10752	-0.00387574	0.195682	-0.136615	0.11384	0.324389	-0.155396	GCACAGCAAATATCGTCTCCCCA
UID_035320	ELP4	0.195784	0.0569136	-0.15876	0.496525	0.1756	-0.0650287	0.261384	-0.0496672	ACATCTGACAAGGTTGTGACACG
UID_035321	SEC13	-0.0987506	-0.0647395	-0.184475	-0.0632802	-0.0521923	-0.528102	0.192267	0.0459037	ACTTTCCGGTCATAGGAGCACGA
UID_035322	SEC13	0.101691	0.172832	0.0495096	0.231053	0.0150506	0.144811	0.254104	0.115869	CGAACCCAGTCACTGTGCGCTTC
UID_035323	SEC13	0.20906	0.150758	0.366563	0.208907	0.0324051	0.194635	0.0172129	0.231458	CACACGACCATCCTGGGAGCAGC
UID_035324	SEC13	0.0255176	-0.0503659	0.286583	-0.0990851	-0.151743	-0.0507794	-0.171637	0.0618796	ACTGATGCTGATACGGAGCCCTG
UID_035325	SEC13	-0.0403071	-0.019471	-0.151837	-0.490714	0.384677	-0.324257	-0.115188	0.307792	GTTGACATCACTGATGCACACCC
UID_035326	SEC13	-0.181395	-0.145941	0.110238	-0.444804	-0.266282	-0.0844846	-0.137866	-0.218624	CCTTCCCCGGTGTAAGTCAGCAG
UID_035327	SEC13	0.00504672	0.00418204	0.160805	-0.0176507	-0.14439	0.023919	0.124089	-0.148526	ATCTGCCCTCCATTGCGCACATC
UID_035328	SEC13	-0.028473	-0.174614	-0.132758	0.207799	-0.193698	-0.146296	-0.0583483	-0.332637	ATGGACCAGCTCACATGCCACAC
UID_035329	ATR	-0.0341914	-0.459728	-0.285244	0.240752	-0.108541	-0.457918	-0.496824	-0.425328	TGAACAGTACACAGAGCAGTCAG
UID_035330	ATR	0.122999	0.258908	-0.0918745	0.300514	0.133698	-0.200727	0.588417	0.282155	GAAAATCTTGCACAGCATCCCTG
UID_035331	ATR	0.0221444	-0.228845	0.0777646	0.155567	-0.189084	-0.241234	-0.465913	-0.0146167	CCTGAGTGATAACAGTAGACAGC
UID_035332	ATR	0.224573	0.116045	0.516597	0.0116876	0.0929966	0.409143	0.0406381	-0.160339	GAGAACTGTCACCTGGAGAATGC
UID_035333	ATR	-0.0204141	0.0220362	-0.506342	0.379476	-0.0694901	0.0366783	-0.0182415	0.0468261	AAAAGGAATGGCTTGCAGACAGA
UID_035334	ATR	0.124373	0.240733	0.420346	0.212123	-0.370597	0.435809	0.430595	-0.244137	ACAAGCATGATCCAGGCAGCGAA
UID_035335	ATR	0.0735063	0.236588	0.430828	-0.344854	0.0305738	0.321289	0.183449	0.201089	AACAATGAACAGTACACAGAGCA
UID_035336	ATR	-0.963431	-1.47138	-1.08677	-1.29383	-0.59984	-1.15416	-1.44746	-1.91094	GCTGATTGTAAATATCCCATGTG
UID_035337	HINFP	0.0764621	-0.0945822	0.245555	0.0737803	-0.112057	0.0353798	-0.0672434	-0.268219	AACAAAAGCCACATTCCTGCCAC
UID_035338	HINFP	0.192802	0.182018	0.430487	-0.224714	0.29336	0.308591	-0.381684	0.482714	AGGAATTCTCACAGTGCTCCCAC
UID_035339	HINFP	-0.0234673	-0.211322	0.0339348	-0.333687	0.181788	-0.435949	-0.461008	0.170631	CTCGAAGTTTACTGCGGTCCTTG
UID_035340	HINFP	0.129715	0.0681816	0.130749	0.228775	0.0222358	0.260375	0.111835	-0.206242	ACACATGACATTTGTACCTTGGC
UID_035341	HINFP	-0.0345742	0.0931169	-0.062759	0.030682	-0.0739501	0.285853	-0.00816274	-0.0195687	GTGGTCCCGCAATAGCCGCTCTG
UID_035342	HINFP	-0.0701355	0.101807	0.157268	0.0109334	-0.444449	0.300864	0.219239	-0.280425	CCTCACTGTGACGAAAGCGCATG
UID_035343	HINFP	0.0540565	-0.169143	0.152859	-0.0721959	0.0725594	-0.0621672	-0.384857	-0.0824777	GTAGACATGGCGGATGAGGTCAG
UID_035344	HINFP	-0.0875555	0.0395992	-0.229459	0.027862	-0.0726446	0.271565	-0.114174	-0.0702742	ACTGCTTCGTATTCACAGCACAG
UID_035345	SNRNP35	-0.00871587	0.0334949	-0.171104	0.300514	-0.213931	-0.310663	0.471872	-0.188879	CCAATCGTTCATGTTCTGCAACG
UID_035346	SNRNP35	-0.0229552	-0.0646608	0.0295255	0.0181664	-0.121399	-0.111714	0.0378641	-0.125904	TAAGCTTTGATCACGGCACGCTC
UID_035347	SNRNP35	-0.131882	0.0646716	-0.451025	0.0773074	-0.0719517	0.290558	-0.154302	0.0227014	GGTAAGCTTTGATCACGGCACGC
UID_035348	SNRNP35	0.175385	0.0278598	0.0790492	0.161299	0.278797	-0.0613689	-0.0150329	0.151219	AATAACCAGGCCATCAGCATCTC
UID_035349	SNRNP35	-0.0174258	-0.128765	-0.00525706	-0.413139	0.282892	0.0942502	-0.532319	-0.0219679	ATCGGTGCCATCAATGCTGCCCG
UID_035350	SNRNP35	-0.112836	-0.0980265	0.283227	-0.457193	-0.270574	0.00243705	-0.376277	0.0437879	CCTTTCCAGCTCGTAGTCCACAA
UID_035351	SNRNP35	-0.0808898	-0.0535494	0.0687954	-0.15709	-0.166907	-0.140139	0.0372866	-0.0632963	AAAACCTGTGACCAAGTCCCTGA
UID_035352	SNRNP35	-0.0588595	-0.0214476	-0.0283934	-0.128048	-0.0225543	0.205514	-0.262839	-0.045152	CCTGTCATGGTCTCGATCCCTTG
UID_035353	NMD3	0.0133516	0.0364568	-0.0280442	0.128992	-0.0685222	0.0507976	0.144984	-0.0966221	CGGAACACCACACTCACAGCACA
UID_035354	NMD3	-0.00816344	0.230215	0.164306	-0.157464	-0.0501349	0.097734	0.0257569	0.516948	AAGTCTCTTAGAATGAGGCTCAG
UID_035355	NMD3	-0.0742124	-0.265712	-0.00221416	-0.00802611	-0.2232	-0.0952371	-0.211443	-0.523728	ATCAATGAGGTGAATGGCACTGG
UID_035356	NMD3	-0.115931	0.0268193	-0.16779	-0.216567	0.0250926	0.0661307	-0.102592	0.108394	ATCATTCCAGCACCTGCAGCACG
UID_035357	NMD3	0.0104834	-0.0688344	0.111452	0.211774	-0.352082	0.0887616	-0.0917071	-0.220353	ATGAAGGTCTTCAAGCATCTCAG
UID_035358	NMD3	-0.179401	0.177678	-0.237088	-0.190666	-0.113174	-0.00223643	0.210857	0.307264	TACACTGAAGAAATTCGACCATC
UID_035359	NMD3	0.21369	0.136862	-0.0438414	0.287333	0.365692	-0.0826838	0.0115647	0.428877	ATTTCCAGTTTCTACGACGCTGA
UID_035360	NMD3	-0.272266	-0.320381	-0.310743	-0.450629	-0.0799302	-1.16175	-0.368711	0.24017	CACAAAGCAAGAAGTTCCCTGGA
UID_035361	DGCR8	-0.342098	-0.291139	-0.755956	-0.539692	0.119831	-0.743056	-0.412506	0.141406	TCTTCTAACTCATCGAGCACTGC
UID_035362	DGCR8	-0.0254241	-0.0612426	-0.158302	-0.0111652	0.0830092	-0.256821	0.136115	-0.0901219	CTTGGTCATCATCGGCTGCACAC
UID_035363	DGCR8	-0.169119	-0.254139	-0.0308105	-0.336083	-0.156663	-0.0571834	-0.476864	-0.258794	CCAGATCCGTAAGTCACACCATC
UID_035364	DGCR8	-0.0182947	0.0727318	0.246117	-0.370109	0.00354797	0.350389	-0.209587	0.02209	GCAGTTCCAGATCCGTAAGTCAC
UID_035365	DGCR8	-0.052837	-0.22016	-0.0292454	-0.0620868	-0.0674764	-0.134706	-0.219504	-0.311696	GTCACACCATCAATGGTCACCGA
UID_035366	DGCR8	-0.260477	-0.211658	-0.230319	-0.485746	-0.0925533	-0.266701	-0.523783	0.0893193	GAAACTCCAGCTCTGCAGATCGG
UID_035367	DGCR8	0.143246	0.231353	-0.222596	0.452822	0.120915	0.156423	0.160174	0.367218	GTCAAAACGCTTCTCCAGGTAGC
UID_035368	DGCR8	0.0349336	-0.0450645	-0.185288	0.39736	-0.189417	-0.121518	-0.0381808	0.0209639	CTTGGCATACTGCTGCAGCTCAA
UID_035369	PSMD13	-0.0351532	0.0288053	0.0201776	-0.0954898	-0.0324691	-0.0298905	0.255557	-0.172652	AGTAAGAGCCACATTAGGATCAG
UID_035370	PSMD13	-0.00138965	0.153998	0.0899458	0.132942	-0.257986	0.236634	0.357446	-0.186805	ACACAGGATCACTGCCTCATCAC
UID_035371	PSMD13	0.0550488	0.107563	-0.0292454	0.0162851	0.170435	0.0409685	0.1318	0.14764	GTCAATCAGCCACTGCCGGTCAG
UID_035372	PSMD13	0.102935	-0.169863	-0.0424993	0.393205	-0.0929704	-0.398805	-0.126873	-0.0108884	ATGCTCTTCACATCCGTGCACCA
UID_035373	PSMD13	-0.0881045	0.11024	0.20628	-0.163605	-0.366293	-0.159119	0.61042	-0.293449	TTTCCAGAAAAGTAAGAGCCACA
UID_035374	PSMD13	0.164361	0.826544	0.455314	0.0291234	-0.043145	1.55024	0.405335	0.0938771	CTTTGTAACCTGTAGGTCCCCGA
UID_035375	PSMD13	0.318528	0.119758	0.730463	0.0179793	0.0968836	0.439129	-0.391257	0.190813	GAGAGATCATAGAAACGACTGTG
UID_035376	PSMD13	0.0310027	-0.0267228	-0.00553905	0.107044	-0.0116187	-0.010348	0.0516269	-0.127121	ATCCTTGATGTCAACACAGCCCA
UID_035377	KIF23	0.00971792	0.11488	-0.0746742	0.192748	-0.108144	0.151159	0.169952	0.0188806	AGTTCCATACATTTGGTTCTCTC
UID_035378	KIF23	0.0162289	0.153595	-0.101804	0.166544	-0.0295828	-0.0267021	0.366634	0.0922219	TTGGCTGCCACTCTACGCTCACA
UID_035379	KIF23	0.0579234	-0.0607978	0.152413	0.0782705	-0.0653393	-0.301282	0.0858485	0.00483758	TTGAAAGAGTAAAGGCACAGGTG
UID_035380	KIF23	0.200327	0.080903	0.199261	-0.0871241	0.440813	0.177935	-0.100157	0.149057	AGGTTGAAAGAGTAAAGGCACAG
UID_035381	KIF23	0.0406546	-0.0318431	0.0111074	0.187294	-0.0902095	0.212062	-0.0264741	-0.332153	ATTGCCTTGTCTACAGGTCTTGC
UID_035382	KIF23	0.181932	-0.0511625	0.157268	0.0344099	0.337877	0.145219	-0.232263	-0.0919128	AAAACTCTGCAAAACCACGTCAG
UID_035383	KIF23	0.122348	0.233668	0.0704338	0.158911	0.136243	0.383297	0.0610757	0.238665	TTCAAATGGGTATTAGCAATACG
UID_035384	KIF23	-0.169296	0.0768809	0.103602	-0.0993852	-0.599581	0.437196	-0.0247387	-0.273627	AGAGACAAATACACCATAGACAC
UID_035385	SEC61G	-0.149842	0.0756886	-0.114556	0.0119749	-0.37324	0.0735447	0.254727	-0.126292	ATTACCTGATCCATGACTGCCTA
UID_035386	SEC61G	-0.201457	-0.00332183	-0.529409	-0.047308	-0.0763762	-0.205375	-0.000287135	0.171189	CAAACTGCATTACCTGATCCATG
UID_035387	SEC61G	-0.0490122	-0.183406	0.169916	-0.117497	-0.229356	-0.041475	-0.283282	-0.237041	GCTCAACAAACTGCATTACCTGA
UID_035388	SEC61G	0.218252	0.0739995	-0.0686884	0.322718	0.362643	-0.359271	0.344284	0.149016	CAAATCCTATTGCTGTTGCCATG
UID_035389	SEC61G	-0.110116	-0.152745	0.00188531	-0.0191693	-0.337462	0.0281706	-0.061676	-0.472442	AACAAACTGCATTACCTGATCCA
UID_035390	SEC61G	0.0965768	0.109617	0.0872475	-0.150109	0.315191	0.0512313	0.187791	0.0863182	GATCAATTTCACAAAGAAGCCAA
UID_035391	SEC61G	0.0144042	-0.161434	-0.106411	0.260366	-0.146524	-0.374792	-0.144325	0.00918868	GCATTACCTGATCCATGACTGCC
UID_035392	SEC61G	-0.0614642	-0.00832983	-0.158594	-0.270451	0.201527	-0.0949096	-0.172348	0.212881	ATAGCAAATCCTATTGCTGTTGC
UID_035393	MRPL39	-0.0299338	0.0113183	0.134426	-0.133747	-0.105817	-0.11783	-0.0216527	0.159567	CCACTCGCTTAAATGCATGGCAC
UID_035394	MRPL39	0.203973	0.256151	0.311278	-0.345006	0.513477	0.175186	0.022399	0.524171	CCCATCATCATAGCACAGGAACG
UID_035395	MRPL39	-0.0267365	-0.0411233	0.0882893	0.0200153	-0.204506	-0.107426	0.0577778	-0.0791893	CACAGCCCATCATCATAGCACAG
UID_035396	MRPL39	0.0828587	0.153509	0.198225	0.132471	-0.0986782	0.137702	0.396432	-0.119644	ACTACGTCATAACAGAAGGCACC
UID_035397	MRPL39	-0.105849	-0.0923161	-0.0490131	-0.0370593	-0.240356	-0.0191684	-0.12036	-0.140368	AACAGGTAAAGACACGCCCTGGA
UID_035398	MRPL39	0.299231	0.234148	0.327483	0.307509	0.261919	-0.0544975	0.410853	0.305952	AAATGTGCTCTTAAGTGAACAGG
UID_035399	MRPL39	-0.162077	-0.117658	0.0387725	-0.293769	-0.254624	-0.280299	0.0944149	-0.194303	ATCATCATAGCACAGGAACGCCA
UID_035400	MRPL39	0.0018693	-0.149945	0.13914	-0.316532	0.137036	0.0384125	-0.0553224	-0.485012	AAATCTACTTTGTACTTGCTGTG
UID_035401	MRPS11	-0.00747866	-0.0356447	0.0123841	0.193845	-0.265241	0.0141587	0.170485	-0.337361	AGCAGAGACTACCTGGATCTGTG
UID_035402	MRPS11	-0.087392	-0.212577	-0.136872	-0.0702508	-0.0563315	-0.17333	-0.208665	-0.256955	CCGAAATCCCTCTGTGCCACAGG
UID_035403	MRPS11	0.0686735	-0.0159779	0.220057	-0.122247	0.087762	0.130334	-0.0385297	-0.153985	CTATGCCTGCTGTCTGTGCTGCG
UID_035404	MRPS11	-0.165775	-0.0386084	-0.199288	-0.175853	-0.12324	-0.211784	-0.155752	0.213687	TCAGTCCGTGCATGGCAGACAAG
UID_035405	MRPS11	0.158591	0.154684	0.264182	0.359742	-0.210168	0.30987	0.145918	-0.00940422	CACAACTCGGATGTGGATCACGC
UID_035406	MRPS11	0.264101	0.234131	0.348203	0.274901	0.163211	-0.312816	0.668998	0.180858	GCTCATTACTAGCAGAGACTACC
UID_035407	MRPS11	-0.0345276	-0.0664323	-0.106358	0.0893149	-0.0950197	-0.230116	-0.168976	0.167294	TGCTGTCTGTGCTGCGATGCCTG
UID_035408	MRPS11	0.020371	0.00814377	-0.179607	0.293676	-0.0985713	-0.462957	0.317906	0.0634534	ATGATCAGTCCGTGCATGGCAGA
UID_035409	DDX21	0.177052	0.0730202	0.542254	0.0471874	-0.148448	0.107615	0.107244	0.00163729	GGAAAATTAGAGAAAGCGCCTTC
UID_035410	DDX21	-0.170032	-0.433802	-0.0829519	-0.152192	-0.281977	-0.0984178	-0.557948	-0.718807	GTGAGATCTAGTTTGCCATTCTG
UID_035411	DDX21	0.208825	0.130582	0.025871	0.413212	0.160273	-0.237069	0.421619	0.132653	CAAAAGATGATAGTGCGTCCTTG
UID_035412	DDX21	-1.21648	-1.66863	-1.61423	-1.4917	-0.716041	-1.46512	-2.37965	-1.36106	TTGGCATTTCAATTGAGCACTGC
UID_035413	DDX21	-0.271459	-0.532224	-0.337099	-0.393906	-0.100445	-0.29064	-0.929539	-0.450286	ACTAATGGCAGTGGGAGGCACGG
UID_035414	DDX21	-0.0277395	-0.114093	-0.0701036	-0.210786	0.171504	-0.107426	-0.0792228	-0.156694	CCCAGTTCCTGTCCGTGCCTGTG
UID_035415	DDX21	0.00749468	0.278126	0.0161001	-0.0168557	0.0229268	0.504911	0.184414	0.11432	TTGAAGTGACTAATGGCAGTGGG
UID_035416	DDX21	-0.221989	-0.130232	-0.116904	-0.281723	-0.273386	-0.000854357	-0.538103	0.0744633	AATGTCTCCATGCAAGGACTGAG
UID_035417	DPAGT1	0.01702	-0.0235121	0.142113	0.00746783	-0.109528	-0.0604992	-0.107741	0.0902189	AGGAAGATCATGCAGCAGATGGC
UID_035418	DPAGT1	0.128642	0.159057	-0.193848	0.364974	0.160484	-0.130053	0.282307	0.286568	ATGACTAGTGACTGGCCAGCCTC
UID_035419	DPAGT1	-0.0322944	-0.0775212	-0.266284	0.0469767	0.09631	-0.226919	0.0106916	-0.027443	AGCAGAAATGACTAGTGACTGGC
UID_035420	DPAGT1	-0.105274	-0.137599	0.0734707	-0.458124	0.0125074	-0.000467959	-0.367497	-0.0705272	TTGAAGACAATGATGGAAGCAGA
UID_035421	DPAGT1	-0.400867	-0.33169	-0.610189	-0.421269	-0.200364	-0.204397	-0.533124	-0.277784	GTAGACATAGTACAGGATTCCCA
UID_035422	DPAGT1	-0.0402699	-0.0543715	-0.260972	0.06412	0.0530369	-0.303663	-0.0929157	0.190581	ACAGAACACTGCCAGCAGCCCCA
UID_035423	DPAGT1	-0.139581	0.0249458	-0.0356066	-0.483627	0.04621	0.211442	-0.355697	0.154438	AAGATCATGCAGCAGATGGCAAG
UID_035424	DPAGT1	-0.19171	0.0841473	-0.148213	-0.395708	-0.0525691	-0.0844248	0.139333	0.183489	CCCAAGTCCAGATGCAGGCCAAG
UID_035425	DDX46	-0.339417	-0.417741	-0.573404	-0.311008	-0.163308	-0.427211	-0.347742	-0.48141	ACGAACATTATCCACGATGCGCA
UID_035426	DDX46	0.0618965	-0.0557933	-0.172258	0.332206	-0.0216272	-0.484504	0.165317	0.0704458	CTGAAAACATAACCGTCTGTCGA
UID_035427	DDX46	0.178178	0.250992	0.0893603	0.190836	0.249795	0.145657	0.312522	0.289203	ATGTCACCAGCATAGCGAGCTTG
UID_035428	DDX46	-0.0683019	0.129008	0.143754	-0.276322	-0.103441	-0.130329	-0.0730841	0.502228	AGAGCTTTAATTATGTCACCAGC
UID_035429	DDX46	-0.500197	-0.633335	-0.423231	-0.578735	-0.502816	-0.0595269	-1.41641	-0.737373	GTAGCTGAAAACATAACCGTCTG
UID_035430	DDX46	-0.0553671	-0.12154	-0.210055	0.142099	-0.121808	-0.0702796	-0.270102	-0.0351892	AACGGCACATAATTGAGCTTGGC
UID_035431	DDX46	0.0933178	-0.132389	0.313115	0.044327	-0.109556	0.028173	-0.286013	-0.156704	ACACTTGATGTTCCAGGAGCAGC
UID_035432	DDX46	-0.230355	0.137183	-0.424203	-0.133694	-0.151152	0.221944	0.169218	0.0122309	TGCCAAGTAAATCTTCCGCTCGC
UID_035433	NRDE2	0.0244925	-0.101574	0.136501	-0.106286	0.0330219	-0.0764059	-0.0156792	-0.220213	CGATGTCCAGTATCAGCTGCAGC
UID_035434	NRDE2	-0.176925	-0.0858476	-0.47376	-0.0107364	-0.0875981	-0.419192	0.0220377	0.0887611	AACAAATGCCATCCACAGCTGCG
UID_035435	NRDE2	-0.136968	0.108803	-0.043167	-0.00362455	-0.395413	0.0798911	0.299901	-0.0785614	AAAGGTACTAAACTGGCTCTGGC
UID_035436	NRDE2	0.151734	0.0335181	0.409096	-0.0452853	0.0506894	0.234044	-0.0401789	-0.117391	GGAAATACTCCACGGCGTCCAGG
UID_035437	NRDE2	-0.0312786	-0.0224995	0.307519	0.00104069	-0.520028	-0.0581699	-0.120085	0.101598	CCCAACCTATCCATGCGGCCAAC
UID_035438	NRDE2	-0.0980564	-0.0494326	-0.303056	0.0607778	-0.0750476	-0.425812	0.143617	0.0701938	ACCACTCCAGATGTGCATACTGC
UID_035439	NRDE2	0.0518769	0.21089	-0.193853	0.0823706	0.234886	0.266389	0.139776	0.223643	CCCTTCTCACTTCTGGCGACAGC
UID_035440	NRDE2	-0.248611	-0.0776976	-0.146268	-0.591738	-0.0619143	-0.494357	0.177054	0.00324975	GTCAAATACTGGAAGAGCATGAA
UID_035441	PES1	-0.0315875	-0.103598	0.060206	0.0580968	-0.232221	0.0210817	-0.112221	-0.230661	ATGCCCTTCAGAATGCACAGCCG
UID_035442	PES1	0.0590975	0.391873	-0.176856	-0.0771634	0.370603	0.43918	0.351028	0.384034	GAAGGTGGAAAACAGGAAGCACA
UID_035443	PES1	0.11661	-0.202157	0.138211	-0.172861	0.339058	-0.150418	-0.440052	-0.0444612	AGTAAATGCCTTTGATGGACAGG
UID_035444	PES1	0.313965	0.296391	0.15845	0.641873	0.074392	0.180349	0.682975	-0.080697	CCATACAACTCTCGGAGTCCAAC
UID_035445	PES1	0.167595	0.0995648	0.28077	0.10876	0.106227	0.132622	0.0775115	0.0879649	CATGACCCTGTAGTCCACGTCTG
UID_035446	PES1	-0.00557899	-0.161363	0.218746	-0.362187	0.0658691	0.00171386	-0.383579	-0.128444	GCTGCCCCAGTACCTCGGCCTGG
UID_035447	PES1	0.101175	0.21908	0.0307297	0.199601	0.0676821	0.175495	0.570614	-0.188586	CACAAAGATTTGTCCCAGGACAC
UID_035448	PES1	0.0641185	-0.0380359	-0.0110641	0.336231	-0.181929	-0.263579	0.196669	-0.0848662	CCAAACATGATCTTCTGGTACAG
UID_035449	POLR3H	0.100894	0.0809757	-0.144808	0.302913	0.109937	0.0764387	0.0513211	0.114466	GACAAATGCAGAGTCCCACGTTG
UID_035450	POLR3H	0.20005	-0.0107192	-0.06668	0.597979	-0.0324076	-0.337073	0.292522	-0.05684	ACAGACAAATGCAGAGTCCCACG
UID_035451	POLR3H	-0.0698772	0.134496	-0.0866249	-0.156216	0.0272363	0.0774491	-0.144605	0.415056	ATGGACTTTGGTGTGTGATGCGC
UID_035452	POLR3H	-0.134225	-0.102395	0.139442	-0.657273	-0.00300156	0.0605927	-0.439969	0.0206426	AGAATGTCATCGAAGAAGCCTAG
UID_035453	POLR3H	0.0611856	0.158318	0.0736874	-0.136471	0.223822	0.256724	-0.670363	0.608662	GCTCACTGATGGATCCCACAAGC
UID_035454	POLR3H	-0.0119371	-0.024866	0.0475488	0.0281665	-0.117072	-0.323433	0.258304	-0.0686989	TCGAACTTGGCTGGCTGCTGCAG
UID_035455	POLR3H	-0.469349	-0.398959	-0.845799	-0.373423	-0.254082	-0.514437	-0.283734	-0.40796	ATGGATGAAACACCACGCAGCGA
UID_035456	POLR3H	-0.182344	-0.0513139	-0.0968071	-0.45055	-0.0336492	-0.0968715	0.148761	-0.23193	CCTGGCTCACTGATGGATCCCAC
UID_035457	DNAJA3	-0.114807	-0.0105969	-0.301106	-0.165377	0.0938186	-0.368973	0.335234	-0.0860034	AGGTCTCAATGTCAGCAGCGCTC
UID_035458	DNAJA3	0.122997	0.177731	0.00998988	0.22248	0.128687	-0.0258076	0.270307	0.269004	CCCCTTGCCGTTGCAGCGCTCAC
UID_035459	DNAJA3	0.00766454	0.0495775	0.0734707	-0.143916	0.0822615	-0.0296568	0.070036	0.104993	AACGCATCACAAAAGGGCCTGTG
UID_035460	DNAJA3	0	0	0	0	0	0	0	0	GCTATAGAAATAAAGAGGTCGGA
UID_035461	DNAJA3	0.307642	0.248741	0.523185	0.256186	0.113176	0.314042	0.306956	0.116668	AGCAACCAGCGTGTGGAGCACCG
UID_035462	DNAJA3	0.0327566	0.0716132	0.16726	-0.137581	0.0523163	0.0600855	-0.160413	0.281404	CCAGGTCTCAATGTCAGCAGCGC
UID_035463	DNAJA3	-0.0634059	0.0432857	-0.0936927	-0.0789828	-0.0186433	0.0976241	-0.180604	0.187806	CTCGTTCCCCTTGCCGTTGCAGC
UID_035464	DNAJA3	0.166625	0.0856205	0.158259	0.29903	0.0300278	0.124491	0.0778242	0.0536454	CACATCTCCTACACGTGGAACGC
UID_035465	TBCD	0.051462	-0.0340138	0.145101	-0.129631	0.123098	0.00578079	-0.126464	0.0143676	ACTGACAATCAAGTAGGACTCTG
UID_035466	TBCD	0.131923	0.156709	0.266403	-0.182582	0.267034	0.0139442	0.114256	0.324345	GCCAAAGATCGGCAGCCACGCTG
UID_035467	TBCD	1.09234e-05	0.0594696	0.0125481	0.128538	-0.155049	0.245306	-0.0500286	-0.0365465	CGCAGCAATCACCAGTGCACTCG
UID_035468	TBCD	-0.144219	-0.0429091	-0.0355575	-0.0751434	-0.340615	0.0171295	-0.120257	-0.0289707	ACTGACGATCATAGAGCTGCTGG
UID_035469	TBCD	0.0922475	0.0372117	0.282745	-0.137643	0.101083	0.114559	-0.00874811	0.00257637	ATAAATCTGGACACAAGGACAGC
UID_035470	TBCD	0.118584	0.109506	0.111387	0.188921	0.052178	0.301494	0.0137118	-0.00780258	CTGGACACAAGGACAGCAGCTGC
UID_035471	TBCD	0.246317	0.0867356	0.527468	-0.0381083	0.193075	0.249461	0.0934036	-0.104315	AAATCTGGACACAAGGACAGCAG
UID_035472	TBCD	0.272244	0.290502	0.294285	0.469856	0.0169326	-0.0842327	0.723535	0.103919	CCGAAGCTCAGCCAGGTACTGCG
UID_035473	RSL1D1	-0.0979013	-0.126632	-0.366653	0.214944	-0.206004	0.0454539	-0.257846	-0.185149	AGGAAGAAATCAAAACTGCTCAG
UID_035474	RSL1D1	0.0059046	0.0787861	-0.0355355	-0.168644	0.197809	-0.0334121	0.146036	0.11737	GAAAGTCCTTTGGTGACAGCAAC
UID_035475	RSL1D1	-0.0385606	-0.198609	-0.260335	0.137233	-0.0200621	-0.270189	-0.577133	0.156611	TCTGAAAGTCCTTTGGTGACAGC
UID_035476	RSL1D1	0.0982143	-0.115762	-0.0178765	0.393979	-0.136625	-0.39349	0.141461	-0.145004	GAAAAGATGGGAAGTGCAGCCGA
UID_035477	RSL1D1	-0.0502994	0.192499	0.215853	-0.217831	-0.191063	0.54438	0.0953567	-0.149601	GGCAAGGTCAATCTGACCCTCAG
UID_035478	RSL1D1	0.131932	0.0381434	-0.0708307	0.428171	-0.014988	-0.381719	0.236476	0.182362	ACCAATACGTATAGCACTGCAAG
UID_035479	RSL1D1	-0.116235	0.00158558	-0.47132	0.264728	-0.242869	-0.25336	0.305425	-0.106908	AGTTGAATTGGGTTCATCCTTCG
UID_035480	RSL1D1	0.120071	-0.0593699	0.184933	0.257571	-0.10759	0.0559536	-0.0309013	-0.216426	TATCACCACTTTCAGGTGCCACA
UID_035481	GTF2E2	-0.0203081	0.115964	-0.108873	0.0474069	-0.00383013	0.0842183	0.015578	0.238942	TTTGACGATGATGATGATGACTC
UID_035482	GTF2E2	-0.23803	-0.0867901	0.0911795	-0.488807	-0.384863	0.121374	-0.157853	-0.250306	TTCATCTAAGGTTAGAGGATGCG
UID_035483	GTF2E2	0.015348	-0.132362	-0.0985825	0.269752	-0.16402	-0.161743	0.027663	-0.279799	AAAGCCTCAGTCATTAGCCATTG
UID_035484	GTF2E2	0.0819926	0.0540485	-0.00839445	0.0260132	0.217906	-0.0136821	0.169315	-0.00081258	CCATGGAATCTACAGTGACACTC
UID_035485	GTF2E2	0.0368748	-0.0797997	-0.0429061	0.234546	-0.104026	-0.33277	0.101117	-0.0410419	CTAATCCTCGCTGGTCATGCTGA
UID_035486	GTF2E2	0.204354	0.431177	0.383083	0.321823	-0.148037	0.313662	0.918692	-0.133306	GTCAGAGTAATCCTTCAGCACTC
UID_035487	GTF2E2	0.0762474	0.148236	0.0631705	-0.0249286	0.182931	-0.00641566	0.324546	0.10676	CGTTATGAGTCTTAAAGCGTCGC
UID_035488	GTF2E2	-0.0691085	0.044904	-0.0945802	-0.146917	0.028509	-0.00100171	-0.0327107	0.160863	AGAGGATGCGTATCTCCTCGCTG
UID_035489	CDC16	-1.48677	-2.3283	-1.31534	-1.62196	-1.54077	-2.5693	-2.66567	-1.88219	CTCTGTGATATTGTGCTGTCAGG
UID_035490	CDC16	0.0782888	-0.20598	0.188308	-0.0782221	0.111892	0.0723303	-0.638292	-0.140885	TGTCAAGAACATCAAGGGCCTGC
UID_035491	CDC16	0.169904	0.216882	0.425394	-0.0410779	0.0841777	0.465304	-0.0692273	0.205269	ACAGTTATAATAATGTCTCTCAG
UID_035492	CDC16	-0.18141	-0.202997	-0.555348	-0.15565	0.0939671	-0.340577	-0.447047	0.114985	AGGAATCAACACCAGTGCCTGAC
UID_035493	CDC16	-0.0961937	-0.232446	-0.194288	-0.10886	0.00743842	-0.330162	-0.295879	-0.0838304	CCCATTTGTCAACTGTTACCTCG
UID_035494	CDC16	0.133364	-0.162363	0.0183452	0.251253	0.121024	0.0486669	-0.303785	-0.257996	CTCCATTCTGAAATGCAACCACG
UID_035495	CDC16	-0.43901	-0.673199	-0.422399	-0.536285	-0.363652	-0.817659	-0.770309	-0.458606	AATGAATGTCCATAGGCTATCCA
UID_035496	CDC16	-0.158454	-0.419923	-0.00368281	-0.296021	-0.190984	-0.0546273	-0.724839	-0.568141	CAGAAAATGTATCATCTCGCCTA
UID_035497	CDAN1	0.0918645	0.280699	0.0729967	0.104936	0.0974674	0.0943338	0.200358	0.513787	AAGAACCTGAAAGTGACACTCCA
UID_035498	CDAN1	-0.165086	-0.045999	0.107854	-0.195719	-0.464216	0.15204	-0.0890396	-0.226732	ATGCTGGTTAAACTGGAAGCTGC
UID_035499	CDAN1	-0.010463	0.183138	-0.454197	0.187066	0.150506	-0.216027	0.565312	0.0914114	AGTGACTCTGCCTGGCGCACCAG
UID_035500	CDAN1	-0.103949	0.0334089	-0.0719345	-0.176811	-0.0657782	-0.113142	0.11709	0.0856495	GCAAGAATAGCAGCAAGTCCCAC
UID_035501	CDAN1	-0.027129	-0.0210319	0.337252	-0.251605	-0.250157	0.312243	-0.163626	-0.282494	CCTCTCCCTGTGTCACCAGCTGC
UID_035502	CDAN1	-0.0118952	-0.065598	-0.215925	0.240386	-0.099953	-0.0200756	-0.201229	0.0152942	CGAAGTGTGCGACTCACTGCTGC
UID_035503	CDAN1	0.0997584	0.186463	-0.0688138	0.259143	0.090302	-0.0650665	0.458912	0.115706	CCTGACACCCACGAAGCGAGCAG
UID_035504	CDAN1	0.160417	0.032742	0.224877	0.144391	0.109546	-0.112891	0.212191	-0.0208028	CCGAACAAAGTGGCTGTGGCTGC
UID_035505	RANGAP1	0.120309	0.0378157	0.124608	0.107775	0.128459	-0.0314795	0.0904331	0.0518163	GCAAGTGTCTCTGCCAGCTTGGC
UID_035506	RANGAP1	-0.255862	-0.13418	0.0214411	-0.438935	-0.396292	-0.180128	-0.103198	-0.12034	TCTCCCAGGGTGTTGCCATTCAG
UID_035507	RANGAP1	-0.211366	-0.138821	-0.323292	-0.0432656	-0.283741	0.126544	-0.501515	-0.109757	ACCCATGTGCACGAGCAGCCTGG
UID_035508	RANGAP1	0.211141	0.360035	-0.119757	0.580192	0.0805486	-0.0950857	0.892763	0.0805579	CTAGACCTTGTACAGCGTCTGCA
UID_035509	RANGAP1	0.132873	0.0868978	0.358359	-0.135839	0.133982	0.251637	-0.125037	0.109313	GCTGACTTCTCTCCCTGCCCTCG
UID_035510	RANGAP1	0.151742	0.114798	0.123784	0.240499	0.0864304	0.215716	0.0495974	0.0734275	ACATGTCACTCCAGTGGCAGCGC
UID_035511	RANGAP1	0.098928	-0.026159	-0.114375	0.286226	0.0972113	-0.160426	0.17471	-0.11623	GCAACTGCACCCTTGGAGCGCAC
UID_035512	RANGAP1	-0.153368	0.100565	-0.0159097	-0.285808	-0.171155	-0.089068	0.478752	-0.179657	ATTCGGTCAGAGCTGCAGCCAGG
UID_035513	SDAD1	-0.162383	-0.13084	-0.15028	-0.497768	0.099452	-0.362189	-0.033788	-0.0217131	AGGAAAATTACTTAGGTACTCTG
UID_035514	SDAD1	-0.223647	-0.2218	-0.217416	-0.486331	-0.00686852	-0.351624	-0.439457	0.0722731	AAAGAAGAGTTCTAGCAGGCTTG
UID_035515	SDAD1	-0.150857	-0.109158	-0.179259	-0.142516	-0.131232	-0.0329534	-0.24507	-0.0586013	AAAGACATCTTGGCTGCGGTTGC
UID_035516	SDAD1	-0.0893609	-0.0780529	0.0414762	-0.208967	-0.111704	0.160426	-0.145015	-0.286271	AGAAAGAATGTCAAAGCGGCAAC
UID_035517	SDAD1	-0.0567536	-0.195971	-0.0690049	0.0580968	-0.168303	-0.233581	-0.28121	-0.0807996	GCAAAATGTCATTCGCAGATCTG
UID_035518	SDAD1	-0.0304786	-0.117887	-0.324031	-0.165028	0.317929	0.000272105	-0.613674	0.151717	GCTGAAAAGTTAAACACCTCTGG
UID_035519	SDAD1	0.126643	-0.0531555	0.110804	0.32464	-0.0845662	-0.124095	0.124497	-0.178255	AGTGCATCTCGTAGTGCCAACTG
UID_035520	SDAD1	0.0587903	0.0628705	0.0720354	0.150811	-0.0538168	0.265476	0.0756439	-0.188098	AGCATATTGTACTAGCAGGTCTC
UID_035521	IGBP1	0.10909	0.0326864	0.229226	-0.265171	0.300225	0.503718	-0.519993	-0.0686846	GCGATAACATTTCGGCAGCCTTC
UID_035522	IGBP1	-0.161768	-0.288014	-0.249576	-0.2572	0.00566206	-0.466613	-0.202643	-0.210116	CTGCAAATGATCTAGACGCTTGC
UID_035523	IGBP1	-0.0355174	0.212303	0.0412123	-0.250987	0.0809933	0.339345	-0.100598	0.353639	CACATGATAGCAATGGCACTGAG
UID_035524	IGBP1	-0.133753	-0.0320958	0.16721	-0.452817	-0.182997	-0.154011	-0.133013	0.167772	AAGAAGATAATATTCACGAACAC
UID_035525	IGBP1	0.194253	-0.290859	-0.0354097	0.118814	0.455016	-0.299502	-0.335149	-0.239548	GATAATATTCACGAACACGCTCA
UID_035526	IGBP1	0.0323758	0.0637783	0.469517	-0.4668	-0.0590868	0.409767	-0.347914	0.0305589	TTCGTCCAGTAACTGTCTACCAG
UID_035527	IGBP1	0.0242323	-0.225733	0.301806	0.114976	-0.443847	-0.0600444	-0.141404	-0.515378	GATGCCATAGCAACGAGACTAGG
UID_035528	IGBP1	0.00778195	-0.0250777	-0.0170723	-0.222666	0.227753	0.352337	-0.551391	-0.0155	CTAAGCTGATATCAATCCACCTC
UID_035529	PSMD12	-0.00586578	0.111184	-0.597122	0.153166	0.280658	0.014227	-0.083346	0.363526	TCCTCAACATAAGTACAGCACTG
UID_035530	PSMD12	0.0392631	-0.155384	-0.24229	0.18842	0.134679	-0.533777	-0.162274	0.149675	TCGAAGTTTGATAGGAAGGTCTG
UID_035531	PSMD12	0.107289	0.141045	0.23042	0.0842801	-0.00249503	0.376662	0.192506	-0.205845	GCTCCAAAATAAATTCCACTCGC
UID_035532	PSMD12	-0.0725273	0.0771527	-0.268347	-0.068254	0.0960599	0.0146875	0.256766	-0.0592364	CCTCAACAAGTGTGGACCAACGC
UID_035533	PSMD12	-0.0241991	0.0510869	-0.0670882	0.0690947	-0.0793589	-0.208571	-0.00934143	0.320999	GTTCATTGTCAAAAGGAGCCAGG
UID_035534	PSMD12	0.180283	0.1946	-0.0249009	0.27534	0.27041	-0.405647	0.328678	0.50839	TTCAACATAAATCTTGCCTTCGG
UID_035535	PSMD12	0	0	0	0	0	0	0	0	GCAACTAAGATACGGGATGTCGA
UID_035536	PSMD12	0.0539338	0.0788094	0.332898	-0.101616	-0.115995	0.545181	-0.3065	-0.150988	TCGATACCATATCGGAAGCCTTG
UID_035537	UTP23	0.0203827	-0.0989227	-0.0175702	0.0942249	-0.0184416	-0.415884	-0.0114045	0.0833889	ACACATCTTGTGGTGCACAGCTG
UID_035538	UTP23	0.0645004	0.0242687	-0.297013	0.422842	-0.0252256	-0.399717	0.280033	0.109243	AACACACATCTTGTGGTGCACAG
UID_035539	UTP23	0.151348	0.0721993	0.382965	0.143108	-0.114786	0.189491	-0.0853026	0.0989665	GACATTCTGATCCACTCACTGCA
UID_035540	UTP23	-0.103339	-0.103217	-0.203734	0.157197	-0.305416	-0.413909	0.253593	-0.234288	ATCAGAGCATCAATCACATACTG
UID_035541	UTP23	0.0587407	0.104526	-0.0840297	-0.23493	0.413078	-0.00393436	-0.31062	0.50777	CAATCACATACTGTTGTCCTCCA
UID_035542	UTP23	-0.153185	-0.143631	-0.0135817	-0.40838	-0.068408	-0.334626	-0.139033	0.0209065	AGCAGGATCTGGTACGGCTCGCG
UID_035543	UTP23	0.0960656	0.259669	0.138553	-0.109947	0.237736	0.832132	-0.262504	-0.0325982	AGTTGTTGCGGAAGAAGCCAAGA
UID_035544	UTP23	0.172553	0.0909506	0.374952	-0.0969645	0.20083	0.298107	-0.255573	0.173807	AACCATGGAAAGCAGACATTCTG
UID_035545	DYNLRB1	0.0426602	-0.0417945	0.263726	-0.549577	0.270515	0.130919	-0.456484	0.125105	CACGACGATGATTCCCTGCACTC
UID_035546	DYNLRB1	-0.0785975	0.104416	-0.19678	-0.0930606	0.0439129	-0.0174275	0.00643191	0.30184	AATGCCTTCTGTGTTCACGACGA
UID_035547	DYNLRB1	-0.0726706	-0.0628358	0.0977689	-0.332051	-0.0172642	0.230696	-0.522608	0.0037863	ATGAAGCTGTGCATGAGGCTGGC
UID_035548	DYNLRB1	0.358188	0.144033	0.307862	0.568952	0.168806	0.0378022	0.166645	0.221535	AATAGTCTTTATCTGGTGCAACC
UID_035549	DYNLRB1	0.0924167	0.00994305	-0.344059	0.475109	0.0294445	-0.11783	0.218603	-0.0960859	CTCCCTTCTGGCTCTGCAGTCGC
UID_035550	DYNLRB1	0.0388536	0.0671615	-0.316917	0.15196	0.224078	-0.14111	0.161229	0.160791	CTGTGCATGAGGCTGGCATACTG
UID_035551	DYNLRB1	-0.0495967	0.12849	-0.281528	0.108062	-0.00271426	0.106261	0.266824	-0.000206541	CCACCTCTGCCATTTCCGACCGA
UID_035552	DYNLRB1	-0.148955	-0.188323	0.0816009	-0.426367	-0.146584	-0.205295	-0.48078	0.0689112	GCCTTCTGTGTTCACGACGATGA
UID_035553	TSG101	-0.0286922	0.0176209	0.113516	-0.263933	0.0373819	0.101131	-0.152065	0.0898929	AGAGGCTCGGATGGTGTCCTCGC
UID_035554	TSG101	0.086792	0.151754	0.158832	-0.0673604	0.15737	0.383596	-0.0249128	0.063901	CTCAGTTTGTCACTGACCGCAGA
UID_035555	TSG101	0.212771	0.126943	0.140124	0.311148	0.181473	0.00216797	0.286185	0.0772668	TCCTCCTTCATCCGCCATCTCAG
UID_035556	TSG101	0.0295019	-0.0654172	-0.0994601	0.0265881	0.150555	-0.246179	-0.0332293	0.0657791	ACAGAAGACGTACATGCTTCAGG
UID_035557	TSG101	0.0470748	0.127268	-0.112314	0.283371	-0.0628591	0.185314	0.224772	-0.0424384	ATAAGCCCCAACAAGTCTGACTG
UID_035558	TSG101	-0.0946907	-0.0713113	-0.43224	0.201593	-0.122897	-0.529801	0.184527	0.0373439	AAAAGATAGTGTCTTCAATAGCG
UID_035559	TSG101	-0.109466	-0.178768	-0.461404	-0.305201	0.31636	-0.644762	-0.168074	0.164455	TCTGCATACAGATTCAGGATCTG
UID_035560	TSG101	0.139382	0.0504921	0.0174466	0.393188	-0.0308529	-0.118024	0.213236	0.0371989	ACCGCAGAGATGAGAGAGGCTCG
UID_035561	SFPQ	-0.233929	-0.089959	-0.394745	-0.475171	0.0988818	-0.262806	0.208899	-0.2699	CGAACAGAAAGGGCAGCAGCATG
UID_035562	SFPQ	0.168488	0.0310665	0.268269	-0.0891742	0.295391	0.125374	-0.099833	0.0584828	TTACGAACAGAAAGGGCAGCAGC
UID_035563	SFPQ	-0.0654528	-0.0558927	-0.283358	-0.0204766	0.0831832	-0.288807	-0.00816274	0.101731	AAGAAAACACCTTCACTGCATCG
UID_035564	SFPQ	-0.152033	-0.182927	-0.487889	-0.372423	0.280235	-0.540577	-0.183822	0.104175	ACTTTCCTCTCTTTGGCGCCTCA
UID_035565	SFPQ	-0.354413	-1.2801	-0.429769	-0.0395606	-0.663757	-1.06362	-1.32956	-1.47803	ACCTCCCTGCCCAAAGCGCTCAG
UID_035566	SFPQ	0.0264479	0.152855	-0.00619862	0.357797	-0.361558	-0.0222141	0.61513	-0.288264	AGATTACGAACAGAAAGGGCAGC
UID_035567	SFPQ	0.137938	-0.451564	0.13914	0.431487	-0.23256	-0.443805	-0.208197	-0.754049	CCTCCGTGATATCAGCAGGTAGA
UID_035568	SFPQ	0.149274	0.107551	0.0959875	0.351271	-0.0253931	0.280477	0.0456958	-0.0211959	ATTCCCAACAAACAACCGACATC
UID_035569	POP5	0.185699	0.0946749	0.234138	0.350047	-0.0569455	0.190452	0.322312	-0.300413	TCAGACACCAGTTCGCAGAGCAG
UID_035570	POP5	-0.16662	-0.390805	-0.092036	-0.178336	-0.233001	-0.639651	-0.23795	-0.325007	CCGAAAGTTCCGTGCACCCTGGC
UID_035571	POP5	-0.0481697	-0.138836	0.112936	-0.0400137	-0.23886	-0.0522834	-0.182025	-0.186261	ATGAAGGGAAGAGCTGACCACAC
UID_035572	POP5	0.0801109	-0.0704106	-0.144906	0.215795	0.14472	-0.0253994	-0.271963	0.0653794	ACAAGATCAACAGCTGTCTCCTG
UID_035573	POP5	-0.0190428	-0.126898	0.112567	-0.0797481	-0.0996043	0.228307	-0.516038	-0.189932	CCAGTTCGCAGAGCAGGTACCTG
UID_035574	POP5	0.114776	-0.0943172	0.109058	0.210742	0.0180837	-0.198757	-0.242043	0.128687	ACTATTCCAGTATAGGCATTGAG
UID_035575	POP5	-0.0463803	0.111797	0.260382	-0.195552	-0.261787	0.523674	-0.0190605	-0.291181	ATAGGCATTGAGATATCGAACCG
UID_035576	POP5	0.0405262	-0.0594343	0.106052	0.0090088	0.004212	-0.104289	0.192469	-0.311256	CTCCTCCTCTAATAAGCAGCTTC
UID_035577	WDR7	-0.121913	-0.0179421	-0.0104903	-0.167093	-0.195095	0.0532799	-0.0433885	-0.0665374	ATAAGAGCAGTATTCGGCCTAGA
UID_035578	WDR7	-0.0994707	-0.399899	0.0991577	0.0360359	-0.506997	0.09188	-0.584136	-0.886495	GTAAAACAATAGCGGTAGCTTGC
UID_035579	WDR7	0.195034	0.0581065	0.0527038	0.0913427	0.413254	-0.346591	0.228262	0.220865	CCAAGTAAAACAATAGCGGTAGC
UID_035580	WDR7	0.125903	0.160052	0.274492	0.0348986	0.0559152	0.313866	0.186467	-0.042494	CAGAAGAAACGTCAGTGCCTTGC
UID_035581	WDR7	-0.214548	-0.0885373	-0.235148	-0.216914	-0.19191	-0.634443	-0.0404489	0.268896	CTAAGTGAATCAACAGCAGCAGG
UID_035582	WDR7	0.021565	0.013901	0.0937732	-0.0811931	0.0464865	0.108633	-0.1943	0.106808	ATTTCCCTTGTCAGATGCCTCAG
UID_035583	WDR7	-0.107706	0.0866513	-0.0204229	-0.069156	-0.242892	0.0205076	0.42624	-0.272883	ATTCAATACATCTGCCATCACTC
UID_035584	WDR7	-0.0224173	-0.226274	0.202225	-0.108127	-0.191851	-0.00796789	-0.597472	-0.137464	AAATTCAATACATCTGCCATCAC
UID_035585	UPF2	-0.0465847	0.163332	-0.199679	0.0189322	0.0295923	0.218619	0.0461946	0.218414	AATTAAACTTCTCTGCAGCACTC
UID_035586	UPF2	-0.158453	0.258287	-0.379221	-0.0571936	-0.0619443	0.00687461	0.649195	0.0216273	CTCAAATTAAACTTCTCTGCAGC
UID_035587	UPF2	0.00697023	-0.0480886	0.00856366	0.110532	-0.106328	0.156645	-0.0798881	-0.250117	TCTACCATTGTGACGTATCTCGC
UID_035588	UPF2	-0.105816	-0.190894	-0.0856614	-0.182293	-0.0526215	-0.397568	-0.120431	-0.0753082	AACGGCATTGTGTCTGCAGACTC
UID_035589	UPF2	0.212944	-0.0112024	0.137154	0.469774	-0.0108215	0.117068	0.207494	-0.439117	AGGATTGAGAATTTGCCAGCAGC
UID_035590	UPF2	0.0335875	0.167815	0.16687	-0.106205	0.0271734	0.303081	0.174167	0.0114653	TCCAAAAGTACACTGGTCCTCAG
UID_035591	UPF2	-0.0281113	0.0371512	0.012262	-0.185265	0.0759938	0.0281626	0.0571306	0.02595	AGTACTGGCCACATGTGTCCAGA
UID_035592	UPF2	0.0700844	-0.064979	0.126832	0.136017	-0.0610392	0.16739	-0.239904	-0.15513	AGATGCAAAGGAATGGCAACATC
UID_035593	COPS5	0.0414449	0.114811	-0.486245	0.455087	0.00386902	-0.100152	0.488805	-0.132447	CGATACTCTGAGCTTCCTGCATG
UID_035594	COPS5	-0.0664331	-0.274249	-0.351835	-0.107715	0.205824	-0.505841	-0.438542	0.0545185	ATGTATTCATATGCAGCAGCCTG
UID_035595	COPS5	-0.205972	0.0457892	-0.332691	-0.0137914	-0.292787	0.0556633	0.231385	-0.178788	CCATGTATTCATATGCAGCAGCC
UID_035596	COPS5	-0.0294288	-0.126662	-0.132592	-0.00870024	0.0471831	-0.276981	-0.126819	0.0096049	ATCAATCCCAGAAAGCCAGCAGC
UID_035597	COPS5	-0.0163483	-0.155622	-0.234817	-0.08754	0.233002	-0.402379	0.0957461	-0.204219	AAGTGGAATAGTCTGGTACTCAG
UID_035598	COPS5	0.0701368	0.0380295	-0.112314	0.224418	0.0786634	-0.235234	0.0181494	0.284425	AAGAACTCAACGTATTCACCCAG
UID_035599	COPS5	0.0937588	0.0642688	-0.174206	0.0959163	0.317815	0.0927716	-0.111874	0.195174	CTGAGTACTAACATCAATCCCAG
UID_035600	COPS5	0.056976	-0.0110469	0.20174	-0.227474	0.159158	0.111753	-0.215614	0.0501831	ATCACTTCCAAGTTGCCTCCCGA
UID_035601	ANKLE2	0.101238	0.151699	0.22646	-0.0399449	0.104912	0.284604	0.10201	0.0583691	CCGCACAGCGATCAGCAGCACCG
UID_035602	ANKLE2	-0.0375464	0.141999	0.406207	-0.265278	-0.385157	0.487162	-0.152121	0.0124786	GATACCCCAGCTCATGAGCTAGC
UID_035603	ANKLE2	-0.125993	-0.451806	-0.501449	0.11988	-0.0647991	-0.573349	-0.457259	-0.334684	GACAGATCAACAAAACAGCCCAG
UID_035604	ANKLE2	-0.13174	-0.122408	-0.0246455	-0.440809	0.026313	-0.272059	-0.0198304	-0.0870077	ACGGAAATGGAATTGCTGCCAGA
UID_035605	ANKLE2	0.0484194	0.0872917	-0.0155115	0.182855	-0.0321522	-0.0232943	0.0529197	0.221291	CTCAACAGTCAAATCCGAGACAG
UID_035606	ANKLE2	-0.00858844	0.142991	-0.068519	0.328009	-0.370904	0.122733	0.21534	0.0878733	GTAGTTGATGTAATGGGTCCACA
UID_035607	ANKLE2	0.0948433	0.213534	-0.0247377	0.414223	-0.170933	0.304163	0.36664	-0.067144	TCAGCTGGCAGATGGAAGCCTGG
UID_035608	ANKLE2	0.0617129	-0.00594563	-0.0603354	-0.0504131	0.270722	-0.339133	0.165274	0.105365	CAGAGCCCATTTCTGCTGCTGTG
UID_035609	C1orf109	-0.0390817	0.0872491	0.167004	-0.257812	-0.0577778	0.413604	-0.486877	0.190868	AGATCTGAAACACTCGCTCCACA
UID_035610	C1orf109	0.14883	0.306639	0.0639793	0.281268	0.0914003	0.153263	0.449582	0.301871	TGCCAACTGTGTCTGCGTGTTGC
UID_035611	C1orf109	0.239969	0.188776	0.495891	0.203625	-0.0274937	0.517301	0.0973331	-0.122931	CATCAATGCCAACTGTGTCTGCG
UID_035612	C1orf109	-0.0306452	-0.0494603	-0.042253	0.111463	-0.175457	-0.0601903	-0.217771	0.110847	AACCATTCCAACATGTCAGCCAC
UID_035613	C1orf109	-0.0804429	-0.0660927	-0.285871	-0.315861	0.279393	-0.501319	0.00536942	0.208486	GATACTTTCTCTTCAGGTACGAC
UID_035614	C1orf109	0.204938	0.209014	0.261092	0.260791	0.0859545	0.491843	0.18336	-0.111026	ATGTCTCTCAATATCCTGCAACC
UID_035615	C1orf109	0.0118037	-0.028114	-0.159581	0.305695	-0.162707	-0.246412	0.182947	-0.0530243	TCAATGCCAACTGTGTCTGCGTG
UID_035616	C1orf109	0.0486137	0.15719	0.042058	-0.132186	0.215098	0.166482	0.0322636	0.263521	GCTGACCATGTCTCGCACCTTGA
UID_035617	ELP2	-0.0992182	-0.103505	0.136672	-0.519098	0.00495675	-0.0109121	-0.199882	-0.105907	CGAACAGCAGAATCTGCAGCTGC
UID_035618	ELP2	-0.0699218	0.00235381	-0.0242035	0.0446358	-0.245912	0.0281993	-0.184384	0.144223	ATGACAATCTCTGGAGTCCACTC
UID_035619	ELP2	-0.146501	-0.51467	0.0198085	-0.275754	-0.200129	-0.126673	-0.805952	-0.708554	TCCAAAGAATGATAGCTGCATGC
UID_035620	ELP2	0.0757042	0.062398	0.0770257	0.259829	-0.136936	0.131713	-0.0692273	0.116176	TGGAAAACTAAATTCTGCACCTG
UID_035621	ELP2	0.011545	-0.160409	0.0834354	0.174536	-0.258487	-0.197712	-0.137876	-0.146363	ACTCCAATCCTACTGCAACCACG
UID_035622	ELP2	0.233579	0.185099	0.291884	0.171164	0.235163	0.0368813	0.23113	0.276242	AAATGACAATCTCTGGAGTCCAC
UID_035623	ELP2	-0.190008	0.108914	-0.200183	-0.334269	-0.0496407	0.0610849	0.273489	-0.0243398	AAAGTTTAAAGTCTGAAGGCACA
UID_035624	ELP2	0.0862086	0.117234	-0.0598882	0.0553273	0.246465	0.0832703	-0.31759	0.477299	GCCAAACATTTCAGGTCATACCC
UID_035625	WDR55	0.177114	0.0270622	0.0151882	0.028535	0.444985	-0.304254	-0.00097542	0.319179	AAGAGTAGGAAAAGACGAACACG
UID_035626	WDR55	0.207094	0.149074	-0.186842	0.236591	0.491954	-0.170796	0.130077	0.426391	CCAGAACATTCTCATCCACCAGC
UID_035627	WDR55	0.135748	-0.0469181	0.0104073	0.110305	0.274161	-0.10479	-0.134113	0.0879187	ACAGCAGACTCTCGGTGACTGGA
UID_035628	WDR55	0.123124	-0.0437528	0.2315	0.0868202	0.0443102	-0.0593985	-0.0444984	-0.0275377	GCCAGTACACAGCAGACTCTCGG
UID_035629	WDR55	-0.0845221	0.0857424	-0.322954	0.0474021	-0.00512102	0.149489	0.0194099	0.0853972	CAGTCGATAGATTCAGCTCTCAG
UID_035630	WDR55	-0.0689995	-0.048906	0.0874971	-0.0415347	-0.276222	-0.106474	-0.12779	0.0785	AGAGCAGCTCAAACCGACGCCTC
UID_035631	WDR55	0.0651254	0.0396061	-0.305477	0.232203	0.20755	-0.209047	0.167677	0.131118	ACAGATACCACCTGTGTCATCCC
UID_035632	WDR55	0.0807078	0.0973005	0.32094	-0.0124889	-0.101467	0.15705	-0.478146	0.460905	ATGTCCCAAAACTTGAGGCGCTG
UID_035633	XAB2	0.0207354	-0.111977	0.0286151	0.122248	-0.0970121	-0.194587	0.0130718	-0.163215	GAACTCGATGTAGCGAAGCCAGC
UID_035634	XAB2	-0.107214	-0.0985907	-0.0749149	-0.181755	-0.0677739	0.0610195	-0.256922	-0.117536	TCAGGCAGTGGGTGTGAGCGCAG
UID_035635	XAB2	0.0476939	0.167858	-0.000369963	0.0115298	0.128381	-0.0450134	0.464972	0.0294131	ATGGCATAGTTGATGACGATCTG
UID_035636	XAB2	0.125053	0.127706	0.0288765	0.114776	0.224806	0.0354876	0.188502	0.154691	GCACGCTCGTACACGGCCATGGC
UID_035637	XAB2	0.0984126	0.0961911	0.0959421	0.225245	-0.0379394	0.0281956	0.197206	0.057459	CTCTCCGCACTGACACCACACGC
UID_035638	XAB2	0.0990644	0.164675	-0.128216	0.178606	0.222167	0.259762	-0.250353	0.405741	GACAGAGAATTGGTTCCGCATGA
UID_035639	XAB2	0.0428467	0.140811	-0.0657772	0.0873602	0.101083	-0.245333	0.400325	0.194273	GGCAATGAATTTGGTCAGGTAGG
UID_035640	XAB2	0.0689253	-0.0699275	0.13091	0.192504	-0.137529	-0.224401	0.19482	-0.221748	GCCAAATTCGAGAGTGCTGCGTG
UID_035641	VCP	0.0171112	0.011377	-0.176425	0.122993	0.0866595	-0.147905	0.0825629	0.0871828	TCAGCAACACTGTGTCACCTCGG
UID_035642	VCP	-0.126086	-0.179454	-0.181751	-0.0994161	-0.0986615	-0.172427	-0.179294	-0.186677	AGATTACCAGTAATGCCTTCCAC
UID_035643	VCP	-0.632036	-0.763847	-0.603739	-0.913176	-0.421333	-0.798494	-0.700363	-0.794845	GCAACAATGCAATAAGGGCTAGG
UID_035644	VCP	-0.166493	-0.246455	-0.29001	0.0322513	-0.264451	0.156829	-0.746045	-0.290135	CTGAAGAATCTCTAAGCGTCCTG
UID_035645	VCP	0.0812897	0.0924666	-0.00260059	0.25169	-0.0216723	-0.0263186	0.250249	0.0387727	TGAACTCCACAGCACGCATCCCA
UID_035646	VCP	-0.136574	-0.295874	-0.420249	-0.116604	0.0832178	-0.356619	-0.576536	-0.0113388	GCTCATCAAAGAATAGCACACAG
UID_035647	VCP	-0.156164	-0.365553	-0.0602315	-0.368915	-0.060775	-0.196779	-0.709868	-0.243588	ACAACTGTGATACAATGCGCCGC
UID_035648	VCP	-0.144454	-0.270221	-0.249946	-0.157533	-0.0340411	-0.263195	-0.416685	-0.143703	CCAGGTCCACATCATCTGCCAGC
UID_035649	TRAPPC4	0.0989425	0.0957235	-0.0535932	0.170405	0.168715	0.142401	0.0298987	0.11253	AGCGAGTGGAACATGGAGGCCAG
UID_035650	TRAPPC4	0.251881	0.372071	0.292333	0.283771	0.176684	0.610635	0.341759	0.122203	GCCGATGGCAAAGAGCGAGTGGA
UID_035651	TRAPPC4	-0.0378469	-0.00677985	-0.0484832	0.256774	-0.394854	0.279694	-0.108982	-0.243394	AGCTTCCCTGTTCAGGAGACAGC
UID_035652	TRAPPC4	-0.132998	-0.0618321	-0.012046	0.00763493	-0.43672	-0.0826576	-0.150451	0.04104	GTCAGTGTCTGGTAGCAGTGCAA
UID_035653	TRAPPC4	-0.158708	-0.295994	-0.146434	-0.533873	0.128691	-0.409531	-0.738973	0.126312	ATTTGAATGTGTCTGTCTCCAGC
UID_035654	TRAPPC4	0.0443391	0.0540564	-0.075188	0.0221489	0.174972	0.118941	-0.209116	0.218515	CTCATCGTGTAGCTTGAGCAGCA
UID_035655	TRAPPC4	0.0284362	0.0654579	0.175193	-0.0278496	-0.0744242	-0.157987	0.0928694	0.234485	AAAGCAACCAACACACGCTCATC
UID_035656	TRAPPC4	-0.112376	0.119503	-0.326126	-0.246288	0.181996	-0.246724	-0.0529965	0.538381	CATGCCATTGATGGCCAGCACTG
UID_035657	NUP214	0.0881688	-0.201204	-0.248195	0.0435496	0.396668	-0.568379	-0.178354	0.0722947	TTCACTGGACATCATGCACGCAG
UID_035658	NUP214	-0.0190553	-0.273974	-0.167669	0.118787	-0.0224858	-0.54011	-0.32895	-0.00392951	AGTAACATGAGAACTGGAGCAGG
UID_035659	NUP214	-0.104335	-0.121521	0.134493	-0.160458	-0.325082	0.135817	-0.363438	-0.181756	TCAAAACTGTGAATGCTGCTCTG
UID_035660	NUP214	-0.362994	-0.366669	-0.467464	-0.375405	-0.254077	-0.667296	0.0166066	-0.544877	AGGAAAAGACACTTGCAGCACTG
UID_035661	NUP214	-0.0863005	-0.191942	-0.162012	0.0803148	-0.19301	-0.490622	0.0628486	-0.200853	AGTAGGAAGATACTGGACCACAG
UID_035662	NUP214	-0.246037	-0.163117	-0.363734	-0.319545	-0.072247	-0.5574	-0.0162613	0.0157292	AGAAAGGTATGCAAGTCATCTGA
UID_035663	NUP214	0.0625511	0.0585307	0.0580308	0.248662	-0.145951	-0.259211	0.0937243	0.28871	ACTGAGGTAGTAATGATGCTGTC
UID_035664	NUP214	0.231043	0.111972	0.456805	0.285308	-0.104885	0.256305	0.0390854	0.0289005	ACAGATGACGTTGAGCTGACTTC
UID_035665	DNM2	0.244355	0.209088	0.315216	0.222567	0.192425	0.34913	0.0209366	0.238128	CCACCTGATCTCCTGAGCCCTCG
UID_035666	DNM2	0.0200847	0.0904617	0.0767568	-0.173492	0.138446	-0.116365	0.048924	0.306997	CTTACTGGTACACTGCCTAACTG
UID_035667	DNM2	0.225875	0.0982204	0.105555	0.454029	0.0877214	0.08181	-0.00623973	0.210797	ATGGACTTGTTGATGATGGCCAC
UID_035668	DNM2	-0.0897133	-0.205014	-0.134123	-0.103094	-0.0337607	-0.0367646	-0.572104	-0.0662498	AGGAGTATAGGTAGGCCAGCAGC
UID_035669	DNM2	0.0232771	-0.0311965	0.349037	-0.07849	-0.272232	0.0656874	-0.39667	0.175853	AGGACTGCTCAATGTCGATCAGC
UID_035670	DNM2	0.0400472	0.00240688	-0.0014188	0.155726	-0.0417985	0.222114	-0.140686	-0.102403	AAGAGGTCACTGTTGGCAAACAC
UID_035671	DNM2	-0.218642	-0.116138	0.13324	-0.413398	-0.453015	0.358223	-0.477177	-0.381319	ATGGATGTTCTTAATGGCATAGC
UID_035672	DNM2	0.329067	0.147232	0.264687	0.385676	0.334286	-0.171389	0.113881	0.435315	AAGAACTTCCTCTCAGCTGCCAG
UID_035673	SRSF2	-0.115604	-0.138213	-0.192409	-0.290824	0.106227	-0.135219	-0.548321	0.178345	CATGGCATCCATAGCGTCCTCAG
UID_035674	SRSF2	0.127241	0.0958834	0.264211	0.120364	-0.01651	0.0202072	0.317906	-0.0807996	TCGAGCGGCTGTAGCGAGATCGG
UID_035675	SRSF2	0.017134	0.113775	-0.141982	0.0270905	0.151357	0.150989	0.0756439	0.113708	GCGAACGAGATCTGGAGACCGAC
UID_035676	SRSF2	-0.0180811	-0.0673231	0.00957992	0.0414808	-0.109664	0.0797668	-0.0589318	-0.240589	GGACTCTTCGATCGCGACCTGGA
UID_035677	SRSF2	-0.0708294	-0.0384306	0.0888036	-0.127505	-0.188742	-0.156461	0.0384144	-0.00443158	AGCGAGATCGGCTGCGAGACCTG
UID_035678	SRSF2	0.00158073	0.0257225	-0.0680961	0.0345021	0.0358907	-0.185901	0.287797	-0.0677972	ATCGAGAACGAGTGCGGGACCGA
UID_035679	SRSF2	-0.0631681	-0.119916	0.100859	-0.318944	-0.0037393	-0.0705796	-0.251427	-0.046321	ATCCATAGCGTCCTCAGCGTCGC
UID_035680	SRSF2	0.169872	0.174687	0.00169046	0.244108	0.250165	0.116175	0.343445	0.0475651	CCATAGCGTCCTCAGCGTCGCGC
UID_035681	DHDDS	-0.131464	0.0116795	-0.116413	-0.373359	0.0624692	-0.217734	0.218584	0.00126821	CTCAATGCTGAATGCGTAGACTG
UID_035682	DHDDS	0.123018	-0.197846	0.0891258	0.469674	-0.288929	-0.122783	-0.303951	-0.172819	TTGAAGTTCTCAATGCTGAATGC
UID_035683	DHDDS	-0.0578328	-0.13898	-0.258249	-0.286489	0.294102	-0.371652	-0.320185	0.20241	GCACTTATCAAGCAGAGACTCAG
UID_035684	DHDDS	0.0751748	0.0867934	0.104874	-0.0454404	0.158429	0.0724306	-0.0184752	0.198191	GCTGCTCTGTCACTGTAGCCTGG
UID_035685	DHDDS	0.0848583	0.141424	-0.39052	0.339282	0.206354	-0.0408447	0.0670118	0.366644	ACCACCGCAGAGTCTCAGCTAGC
UID_035686	DHDDS	0.0622223	0.0312382	-0.0416358	-0.013381	0.226383	-0.0389797	-0.071297	0.189719	AGTTTGTGCAAGCGTGTCCTTCG
UID_035687	DHDDS	-0.055881	0.0916795	-0.19085	-0.190153	0.180681	-0.106798	0.131448	0.229945	AGAAGTCCGTATCAAGATGTCAG
UID_035688	DHDDS	0.149423	0.165627	0.282922	0.194579	-0.0494104	0.277378	0.262099	-0.068319	CAAACACCACCGCAGAGTCTCAG
UID_035689	XRCC6	0.0184602	-0.227806	-0.0993257	-0.14396	0.263194	-0.178439	-0.77416	0.128835	ACTCATCTTGAATTGGACATCAC
UID_035690	XRCC6	-0.0425515	-0.359629	-0.198927	0.305576	-0.311689	-0.599303	-0.0024134	-0.557044	TGTATCTGCACAATGCTGCAACC
UID_035691	XRCC6	0.113428	0.0822425	-0.25826	0.345129	0.187802	-0.14314	0.297211	0.0589046	CCTGAAGTGCTGCTGCAGCACGG
UID_035692	XRCC6	-0.142395	-0.0427845	-0.102121	-0.375405	0.0221759	0.0496793	-0.143099	-0.0413703	AACTCATCCACCAAGGAGCCCAG
UID_035693	XRCC6	-0.481198	-0.577318	-0.380927	-0.716341	-0.372273	-0.508701	-0.824711	-0.428226	CATCAAGTCAAGGAAGATGCCTG
UID_035694	XRCC6	-0.145214	-0.0603648	-0.0779652	-0.25728	-0.106749	-0.0490163	-0.271307	0.113568	GCTTTAACCTGCTGAGTGCTCGC
UID_035695	XRCC6	0.00931969	-0.230723	-0.197424	0.0935577	0.111483	-0.457817	-0.188103	-0.0728223	TTGGACATCACTAAAGAGGTTGG
UID_035696	XRCC6	-0.401452	-0.446624	-0.61338	-0.376878	-0.238676	-0.573625	-0.614052	-0.191018	CTCCAGTATAATCTGACGACTCC
UID_035697	TFRC	0.0388611	-0.0388775	-0.330241	0.0997651	0.280844	-0.0881938	-0.183725	0.136335	AACAAAATGTTGATCACGCCAGA
UID_035698	TFRC	0.241169	0.496727	0.585581	-0.148181	0.192595	1.0134	-0.153334	0.395274	ATTGCCCAGTAACCGGATGCTTC
UID_035699	TFRC	0.192725	0.180171	0.160092	0.24895	0.167436	0.204422	0.175345	0.1604	ATAAGGATAATCTGTGTCCTCGC
UID_035700	TFRC	-0.0236845	0.155682	-0.401657	-0.0509516	0.297325	-0.0916275	0.00864774	0.482714	CACGAACTGACCAGCGACCTCTG
UID_035701	TFRC	0.00898459	0.0625076	0.144661	0.185925	-0.366384	0.0883581	0.121223	-0.0261735	ACTCATTGTCAATGTCCCAAACG
UID_035702	TFRC	0.212717	-0.119811	0.558966	0.429059	-0.605954	0.456048	-0.335938	-0.744497	CCCGAAATCTGTTGTTAGTCTGG
UID_035703	TFRC	0.282751	0.302341	0.59062	0.297163	-0.128286	0.571685	0.32637	-0.0599183	CCGATCCAAAGTCTCCAGCACTC
UID_035704	TFRC	0.189716	0.0343994	0.113383	0.425618	-0.00475857	-0.111864	0.264561	-0.0805009	CCAACCGATCCAAAGTCTCCAGC
UID_035705	SMC4	0.0220409	-0.0195969	0.111753	-0.125302	0.0687843	-0.174344	0.108417	-0.00678278	AACAGGATGATATAGCCACGTCG
UID_035706	SMC4	0.0769661	0.196771	0.0225051	0.117757	0.0889883	0.314351	-0.106757	0.340579	AACAATGTAGTCCAGTGCATGAC
UID_035707	SMC4	-0.201019	0.0320777	-0.134686	-0.0860696	-0.401913	0.215029	0.0450013	-0.19258	GAATCAACAACAATGTAGTCCAG
UID_035708	SMC4	0.146332	0.316084	-0.0200924	0.146707	0.295189	-0.119692	0.488257	0.497439	CCGAAGATCTTCATATGCCTGTC
UID_035709	SMC4	0.242916	0.27617	0.335934	0.407111	-0.0560065	0.0453516	0.41264	0.344686	AGCGCTTATGGAAAGGTCCCAGA
UID_035710	SMC4	0.0304862	-0.0590399	0.00330817	0.259829	-0.210168	-0.112669	0.154428	-0.248361	CCAAGTCAATTCCATGGCTTCGA
UID_035711	SMC4	0.286656	0.00840404	0.155814	0.281415	0.411418	-0.383609	-0.151034	0.433392	CTAAATATTCAAGCATACCCTCA
UID_035712	SMC4	-0.089976	-0.150341	-0.533225	-0.180622	0.316475	-0.331912	-0.347022	0.166618	CTTAGTTAATTGAGACACTGCAG
UID_035713	MAK16	-0.111253	-0.180415	-0.0355959	-0.0883401	-0.215718	0.019091	-0.128383	-0.475596	GATAACATCATCCGACTGCATGG
UID_035714	MAK16	-0.140945	0.0486984	-0.027962	-0.0986202	-0.311069	0.287635	-0.145583	-0.0315888	CCCAGATAACATCATCCGACTGC
UID_035715	MAK16	0.106441	-0.192931	0.10568	0.259143	-0.0635015	0.00820571	-0.294701	-0.31557	ACCTTCATATACAAGTAGCACTG
UID_035716	MAK16	0.0797505	-0.0250079	-0.770213	0.304071	0.43248	-0.473548	-0.164142	0.417699	GAAGTTGTAGATGTCGCCATACG
UID_035717	MAK16	0.113401	0.210952	-0.080045	0.38591	-0.010694	0.39017	0.00303178	0.213757	CTTCATATACAAGTAGCACTGTC
UID_035718	MAK16	-0.0554112	0.0106745	-0.000369963	-0.235668	0.0537027	-0.193078	-0.149873	0.317549	TCTTCATCACTGCTGGCATCCAG
UID_035719	MAK16	-0.00851864	0.175213	-0.260272	0.0403352	0.162281	0.190085	0.206347	0.128027	ATGTCACTCTCATCTACCTCACC
UID_035720	MAK16	0.10339	-0.0375053	0.271169	-0.137254	0.146459	0.0619474	-0.370919	0.145157	CCTCAAAATCACTTATGTCACTC
UID_035721	HNRNPK	0.107212	0.22412	0.304564	0.0316541	-0.0377035	0.584293	-0.108145	0.107163	ACTGATACTCAATATGCGCTCGG
UID_035722	HNRNPK	-0.0482771	-0.164865	0.371389	-0.318685	-0.311374	0.0776881	-0.312072	-0.294726	CATAAGGCTGTGCACGTCCTTTG
UID_035723	HNRNPK	-0.134551	-0.177783	0.0731317	-0.151041	-0.35797	-0.217571	-0.160206	-0.156383	AAGATCACCATATGAGCCACGAC
UID_035724	HNRNPK	-0.210738	-0.689447	-0.418741	-0.0114024	-0.230938	-0.571638	-0.668492	-0.840995	TGCATTCTGTATCTGGTCCTGTG
UID_035725	HNRNPK	-0.133139	-0.219879	0.024625	-0.183047	-0.255872	-0.122981	-0.256268	-0.285648	ATGTATCTATTGCAGAGTCCCAA
UID_035726	HNRNPK	0.199736	0.139996	0.142511	0.491467	-0.095778	0.237866	0.0837396	0.0931507	TCTGTCAGTGGAATGAGGACAGC
UID_035727	HNRNPK	0.0427524	-0.0250521	0.0233512	-0.0643977	0.160365	0.175176	-0.317195	0.023786	ATAAGAACAACTCTGTCAGTGGA
UID_035728	HNRNPK	0.164557	0.104791	0.264282	0.295769	-0.0986782	0.126579	0.268727	-0.105366	AATAATCATATCCGGAGCCACCC
UID_035729	EIF2B3	0.0588318	-0.0768721	-0.259186	0.38107	-0.0188788	-0.0185727	-0.191702	-0.0268633	AGTTCCCATGTCAGCGTCATCAG
UID_035730	EIF2B3	-0.015583	-0.0722928	-0.0973876	0.0321796	0.0150559	-0.319524	0.00967816	0.0639319	ATCAGATCACAGCTCAGCACCAG
UID_035731	EIF2B3	0.273262	0.24295	0.30237	0.649313	-0.279243	0.187065	0.577898	-0.121689	CCACAACCTCATGTAAGGCAACG
UID_035732	EIF2B3	0.109011	-0.119052	0.116608	0.157662	0.050752	-0.284335	-0.0553224	-0.0307987	GTGGACATAGCAGCGCACCTGTG
UID_035733	EIF2B3	-0.485485	-0.712757	-0.570507	-0.483056	-0.407498	-1.11631	-0.547568	-0.545793	ATGAGCCAATGACTGAGCGCTTA
UID_035734	EIF2B3	-0.00470755	-0.109446	-0.234266	0.151673	0.0415973	-0.432428	0.138939	-0.0912274	CCACTCCAATGAAGTCACGCTGC
UID_035735	EIF2B3	0.14582	-0.0136181	-0.0629344	0.230634	0.249036	-0.0364811	-0.0264649	0.0214255	TCCAATCTGTGTCTCTGGCCCAA
UID_035736	EIF2B3	0.0177462	-0.157361	-0.00674981	-0.0467867	0.102601	0.0426907	-0.394904	-0.152935	CTTCAAATCCAACACGCTCAAGC
UID_035737	SIN3A	-0.0746994	-0.115176	-0.0291869	0.0368297	-0.246754	0.0281881	-0.201553	-0.183663	ATAACGATTCTGTTCCACCACCA
UID_035738	SIN3A	0.101097	0.0970426	0.261069	0.0362872	-0.00878609	0.261629	0.141583	-0.14116	AACAAATCCGTAGCAGCCTCAGG
UID_035739	SIN3A	-0.0917923	0.0862264	-0.0698152	-0.190203	-0.0205944	0.147248	0.292401	-0.229995	CTGAATTCATGTATCGCTCCACG
UID_035740	SIN3A	0.0228431	-0.0626322	-0.0817858	0.260076	-0.143294	0.127053	-0.05119	-0.294515	GAATCTCTGATGTAGACGCTTGC
UID_035741	SIN3A	0.0220645	0.182214	-0.153371	0.21182	-0.0160459	0.215846	0.409302	-0.129034	AGAGACTAGTTGCACAAGCTCAG
UID_035742	SIN3A	0.113826	0.196394	-0.198979	0.473887	-0.0199457	-0.0842327	0.587367	-0.0120194	GCTCACAAAATGCAGGGTCTCTG
UID_035743	SIN3A	0.0497175	0.174809	-0.0696362	-0.19019	0.351423	0.443542	-0.216069	0.22107	ACTCACGATATGCTGCAGCTGTC
UID_035744	SIN3A	-0.0620946	-0.0599358	0.0760536	-0.464623	0.130702	-0.0749794	-0.131464	0.0224176	ACGTAGTCTGACCAGCGCTCTGC
UID_035745	ETF1	-0.133181	-0.0571477	-0.0281642	-0.396426	-0.00715898	0.0578001	0.14288	-0.437324	AATGATCAATGATATCATGCTGG
UID_035746	ETF1	0.0306456	-0.0264075	-0.107246	0.236792	-0.062386	0.175673	-0.143703	-0.134631	TGTACAGATGTAATGGCTCCCAG
UID_035747	ETF1	-0.128951	-0.338777	-0.433252	0.209477	-0.240198	-0.800161	-0.295518	-0.0246341	AAGTAGTGCTGTAAGAGCCTCTG
UID_035748	ETF1	-1.21035	-1.41184	-1.42721	-1.6562	-0.719356	-1.5345	-1.87426	-0.972754	CCCAGAAATAAACAGCTGCACAG
UID_035749	ETF1	-0.0578261	-0.116036	-0.0562084	0.136076	-0.283788	-0.527498	0.337744	-0.302899	GACAATTTCCAACGTAGCTCCAA
UID_035750	ETF1	-0.0221929	-0.218329	0.0338911	0.00221179	-0.106404	-0.224352	-0.145895	-0.288271	ATCTCCACGTTCCTGTCGGCAGC
UID_035751	ETF1	0.00962519	-0.141479	0.0894796	0.00515269	-0.0701823	-0.134082	-0.275292	-0.0258601	CCACGTTCCTGTCGGCAGCACTG
UID_035752	ETF1	-0.288344	-0.0664864	-0.680418	-0.208118	-0.0486	-0.601905	0.117682	0.164798	AAAATTCATCGTCTCCTCCTTGG
UID_035753	URI1	-0.146174	-0.168696	-0.392305	-0.0528498	-0.0218207	-0.294019	-0.325552	0.0776802	CAACAATATCACCTGCAGCATCG
UID_035754	URI1	-0.0891635	-0.0240324	0.111387	-0.422745	-0.00877952	0.119768	-0.378518	0.130473	TCACAACATCAACAAAGGCTCTG
UID_035755	URI1	0.121845	-0.0491608	0.22113	0.113434	0.0242187	-0.154714	-0.206053	0.181776	ATCATCAAATTCAGCAGCACTGC
UID_035756	URI1	-0.120094	-0.129018	-0.330134	0.0110545	-0.0630633	-0.353852	-0.197762	0.122961	AATGCTCTCACTGGTGTCACTGC
UID_035757	URI1	0.0789193	0.0145265	-0.0090967	0.208709	0.0275956	-0.102429	0.0337196	0.10467	ATGTCAACAATATCACCTGCAGC
UID_035758	URI1	-0.0809136	-0.0449291	0.374861	-0.481038	-0.280686	0.226092	-0.291185	-0.11854	GTAAATGTCTGCAGGCGTCCTGA
UID_035759	URI1	0.295467	0.176219	0.263702	0.502042	0.0909561	0.198294	-0.286693	0.508566	ATGACAAGGAGTATGAGAGTCTG
UID_035760	URI1	0.18237	-0.0345054	0.550051	0.0178128	-0.108301	0.0281212	0.0798194	-0.230177	GCTCAACTAAACCTACAGCCTGC
UID_035761	EIF3B	0.0612381	0.0766677	0.0438194	0.150178	-0.0151747	0.0816861	-0.0273493	0.168979	AATCACACTGTACTGATCTCTGC
UID_035762	EIF3B	-0.0338401	-0.198767	0.120803	-0.103417	-0.132445	-0.131203	-0.467344	-0.032801	CCTCACTCGGATCTCTTGCCTGG
UID_035763	EIF3B	0.123127	-0.0705201	-0.325486	0.43712	0.157498	-0.609389	0.30262	-0.0468808	CTCTGCGATGTTCATGACCGTGC
UID_035764	EIF3B	-0.125012	-0.126288	-0.357842	-0.315621	0.222993	0.0227451	-0.361097	-0.0677972	ATCTTCCATCATGGTGCGCCTTC
UID_035765	EIF3B	-0.0139439	0.144263	0.316473	-0.512552	0.0354553	0.567065	-0.362911	0.0791533	GCCAGTAACGTAAGTTCCCCAGG
UID_035766	EIF3B	0.364675	0.422297	0.261295	0.442868	0.383959	0.89688	0.277536	-0.0800534	GTCAAAATCCGTAAAGAGGTTGA
UID_035767	EIF3B	0.0234618	-0.119587	0.290785	-0.306252	0.0245189	-0.0131558	-0.31752	-0.0469466	ATGTTCATGACCGTGCAGTCCGA
UID_035768	EIF3B	-0.0221565	0.0765883	-0.0171916	-0.113465	0.0590215	0.394242	-0.248474	0.0108159	AAAACCCCTCTTCTTGTGCCCCG
UID_035769	UBA3	0.0736894	0.0920737	-0.332691	0.219401	0.261723	-0.26903	0.247319	0.239798	TTAGAAGAGATATCAGCATGCCA
UID_035770	UBA3	0.160869	0.272746	0.367147	-0.277665	0.309357	0.57917	-0.358381	0.433267	ATCAAAGGGACAATGGAGCTTGG
UID_035771	UBA3	-0.172354	-0.144399	-0.590661	-0.248195	0.209382	-0.450966	-0.354702	0.263856	GATAAAGTTCCAGCGTGCATTCG
UID_035772	UBA3	-0.0684839	-0.132936	-0.167751	0.0579801	-0.10519	-0.0953687	-0.222118	-0.0853107	CAAATGTGTATGTATACAGCCCA
UID_035773	UBA3	0.0110064	-0.0196833	-0.56927	-0.112507	0.509987	-0.572821	-0.266193	0.541551	AACTACATTGCAATTAGGAACTC
UID_035774	UBA3	-0.418854	-0.512257	-0.357932	-1.06874	-0.0188232	-0.566854	-0.367641	-0.614318	ACATACTCAATACAGTGTTCTGG
UID_035775	UBA3	-0.158295	-0.288193	0.0236253	-0.659086	0.0544461	-0.311286	-0.12022	-0.45243	CAATACAGTGTTCTGGTAGCCTG
UID_035776	UBA3	0.0214379	0.0630065	-0.232257	0.267246	-0.0143525	-0.262053	0.249752	0.151883	TGAAGTTTGAATAGTACAGTCTG
UID_035777	SMC5	-0.0480957	-0.0793489	-0.0911542	0.0174768	-0.072972	-0.197605	-0.049867	0.00206385	ACTTGAATATTTAAGGCTGCAAC
UID_035778	SMC5	-0.178272	-0.161342	0.000745684	-0.55743	-0.04208	0.0717232	-0.682027	0.0119523	ACGTACAATATGATCGTCCACAC
UID_035779	SMC5	0.00645515	0.0645615	-0.0355851	-0.0418833	0.0927908	0.249461	-0.0963618	0.0188471	GATCAACTTCACCAGCACACTGC
UID_035780	SMC5	0.0754538	0.217731	-0.278143	0.464306	-0.0637528	-0.427461	0.656932	0.224553	AATTCCATGTGTTTGGTTCCAGC
UID_035781	SMC5	-0.0825101	-0.0519282	-0.124787	-0.243135	0.0992172	-0.0157577	-0.164234	0.0177781	AACAGCATCATACGTGTCACGGA
UID_035782	SMC5	0.0467189	-0.143783	0.112226	0.140281	-0.127013	-0.146337	-0.174711	-0.111007	CAATTCAATGAAATGTTGCTCTG
UID_035783	SMC5	-0.229303	-0.20937	-0.340106	-0.273981	-0.0860114	-0.447083	-0.253404	0.0318265	ATTAAATCTAAATGTCGCTTCCG
UID_035784	SMC5	-0.0926997	0.0451073	-0.273661	-0.0272834	0.0069299	0.0631491	0.15725	-0.0963805	CTAAACCAAGGCAAATGGCACAC
UID_035785	RBM39	-0.11321	0.00443223	-0.00773238	-0.160223	-0.177809	-0.242224	0.185181	0.0381972	TGTTTGCCATTGCTGCAGCTCTG
UID_035786	RBM39	0.087746	0.118501	0.22883	-0.0576052	0.0777677	0.218293	-0.00405613	0.132602	ACATAAAGCCTCATAGGTCCAGC
UID_035787	RBM39	0.187812	0.25796	-0.151214	0.687256	-0.141789	-0.148936	0.730721	0.0369961	GGAAACATTGTGTTGCAAGTGGC
UID_035788	RBM39	0.0586472	0.0922595	-0.195826	0.0220998	0.305628	0.112329	-0.041938	0.196348	CCATGCAATGCATTGACAGCAGC
UID_035789	RBM39	-0.266028	-0.21641	-0.629764	-0.236007	-0.000803255	-0.490184	-0.307623	0.0870656	GGAAACAGGTTGTGGTAAGTTGG
UID_035790	RBM39	-0.0650698	-0.202285	-0.0539702	-0.17093	0.0231067	-0.223016	-0.401443	-0.00919596	CTTCACATACACATTGCCCTGAG
UID_035791	RBM39	-0.316374	-0.358384	-0.326668	-0.356592	-0.267299	-0.441426	-0.293706	-0.34391	CACCAAATGCCAAAGAGCCACTC
UID_035792	RBM39	0.0615946	0.0323753	0.140703	0.257917	-0.264196	0.124131	0.128202	-0.175758	GCTTCAATATCAATATCGTCTGC
UID_035793	TOP1	-0.0773784	-0.253898	0.00577503	-0.337071	0.0671943	-0.140944	-0.514501	-0.13777	AAGAACGTAGCTACTTCCTCTGC
UID_035794	TOP1	-0.0493898	-0.0732034	0.151212	-0.211349	-0.112781	-0.114308	-0.167814	0.0531943	GTCGATGAAGTACAGGGCTACAG
UID_035795	TOP1	-0.191358	-0.161244	-0.0884492	-0.320912	-0.174221	-0.117343	-0.183899	-0.183511	CTCGTTTCTCAACAGGGACCTTG
UID_035796	TOP1	-0.106014	-0.374897	-0.138072	-0.451107	0.198169	-0.504432	-0.741364	0.0148845	TACAAAGAATTGCAACAGCTCGA
UID_035797	TOP1	-0.0188979	-0.0863771	0.0818587	-0.0760763	-0.068023	-0.108702	-0.49605	0.249977	AGGAATTTCCACTTGATGCCTTC
UID_035798	TOP1	0.137488	0.0828607	0.361914	-0.348387	0.297924	0.226931	-0.15999	0.153124	CATCATCCTCATCTCGAGGTCTC
UID_035799	TOP1	0.139579	0.15471	-0.00537297	0.124301	0.285092	-0.077389	0.335615	0.176204	AATGGAACCTTGGATGTTCTCTG
UID_035800	TOP1	0.230356	0.150977	0.0403352	0.575028	0.00189489	-0.057943	0.403591	0.0669992	ACCACATATTCCTGACCATCCAA
UID_035801	CTR9	0.165218	0.16742	0.176462	0.181881	0.136893	0.254299	-0.0786591	0.298016	AGCAATCCATATGTGCAGTTGTG
UID_035802	CTR9	0.277508	0.231528	0.146724	0.0952514	0.546949	-0.0466781	0.149896	0.530651	AGTTTCCCTTATCTCTAGCCATG
UID_035803	CTR9	0.283053	0.230828	0.469997	0.321656	0.0220918	0.262933	0.416081	-0.0198864	GCTGATGTAAAGTTTGGAGCCAC
UID_035804	CTR9	-0.0751664	0.0562278	0.0946071	-0.30821	-0.0405559	0.124783	-0.153953	0.176454	GGCAAATACATCACGAGCTTCAC
UID_035805	CTR9	0.0334186	0.201212	0.036226	-0.106932	0.158744	0.326651	0.0540536	0.210033	AGAACTGTATCACTGGGTGCCAC
UID_035806	CTR9	-0.0326423	-0.160138	-0.35787	0.0735759	0.137827	-0.302327	-0.12032	-0.0681023	GCACAGATTCATTGTCAGACTGC
UID_035807	CTR9	0.015538	-0.00515615	0.26954	-0.0929482	-0.169004	0.118723	-0.128514	-0.0163219	CCATAGGCTGAAAGGGCACCCTG
UID_035808	CTR9	0.16889	0.0717148	0.0855625	-0.0504274	0.428495	0.0280707	-0.142362	0.295386	CTGGAATATTATTTGGAGACTGA
UID_035809	CTNNBL1	0.11179	0.0321486	0.264834	-0.1418	0.18119	0.124198	-0.111608	0.0733317	TCTGTCAATAATCTGCAGCAGCC
UID_035810	CTNNBL1	0.0526864	0.0976472	-0.0567173	-0.0318233	0.228912	-4.69814e-07	0.17199	0.115659	AATTCCTGAAGCAAATCGACCAC
UID_035811	CTNNBL1	-0.169963	-0.294776	-0.217746	-0.068484	-0.2293	-0.493889	-0.248474	-0.162135	ACTAAGCATTAGACAGGAGCAGA
UID_035812	CTNNBL1	0.04241	0.271006	0.197023	0.290395	-0.473544	0.57246	0.426342	-0.341778	GGAAAGATGGTTCGTAAGCCAAG
UID_035813	CTNNBL1	0.527528	0.80698	0.830685	0.452922	0.235153	1.04885	0.789736	0.537048	CCAATCATGGCATGGTCCAGCAC
UID_035814	CTNNBL1	0.212348	0.209224	0.288365	0.227697	0.115693	0.419681	0.188071	-0.012568	ATGGCAGTTGTCTGTGCCTTCGG
UID_035815	CTNNBL1	0.077778	0.148943	0.221224	0.0995475	-0.106228	0.339844	0.083624	0.00140341	GATAACTGCTGAAGAAGCACATC
UID_035816	CTNNBL1	0.496683	0.662324	0.457002	0.511002	0.521223	0.592388	0.68721	0.704856	GCCAGCACTTCACTGCAATACAG
UID_035817	RPL12	-0.861212	-1.93624	-1.52471	-0.494546	-0.751138	-1.56182	-2.38795	-1.97645	TCAAAAGTGATATTCCCACTGTG
UID_035818	RPL12	-0.0944804	-0.0150423	-0.451048	0.023176	0.0869514	-0.525707	0.181264	0.189524	GCTAAGGATCGGTGCCGCATCTG
UID_035819	RPL12	-0.268965	-0.186088	-0.528585	-0.294148	-0.0277398	-0.285979	-0.284428	-0.00620758	AGAGTTCTCTGGCTAAGGATCGG
UID_035820	RPL12	0.0540734	-0.0352253	0.0305238	0.116645	0.0129016	-0.226187	0.0423151	0.0607138	CCATCAACATTACAGCCCACTGA
UID_035821	RPL12	-0.201805	-0.029721	-0.359809	-0.132029	-0.125682	-0.334872	0.32727	-0.165955	GCGGCCATCAACATTACAGCCCA
UID_035822	RPL12	-0.384924	-0.507714	-0.587281	-0.124152	-0.48536	-0.950711	-0.143703	-0.540699	ATCGATGATGTCATGAGGATGGC
UID_035823	RPL12	-0.0742891	-0.30956	0.045732	0.00430543	-0.296484	-0.29064	-0.275226	-0.364379	CCTTCCAGTCACCCGTTGCCTTG
UID_035824	RPL12	0.0849609	-0.152303	0.216504	0.109509	-0.0874252	-0.441378	-0.0509414	-0.00332055	TCACCCGTTGCCTTGGCAATGTC
UID_035825	NSMCE1	0.148621	-0.0817062	0.361115	-0.18643	0.217022	0.00938101	-0.416732	0.109929	CACGTCCCATTCCTCTAGCACGC
UID_035826	NSMCE1	-0.0323668	-0.0982669	-0.175489	0.0710936	-0.0036625	-0.266636	0.0714789	-0.119644	ATCTCAATATACAAGGACTCCAA
UID_035827	NSMCE1	0.241773	0.271181	0.0779305	0.461945	0.156313	0.113973	0.135759	0.525579	TGGAAATTGAAGTTGTAGCAAGA
UID_035828	NSMCE1	0.0264801	-0.100269	-0.0504564	-0.103118	0.212784	-0.0173696	-0.231979	-0.0602805	TTCAATATGTTTGTGGAAGACGC
UID_035829	NSMCE1	0.1508	-0.0141585	0.0694154	0.122718	0.253963	-0.273815	0.176555	0.0191913	TCTACGGTGGCATTGCGGTCATG
UID_035830	NSMCE1	0.0354978	0.173365	0.154647	0.086846	-0.152747	-0.0375735	0.334202	0.199231	GTTGTAGCAAGATTCACCAACGC
UID_035831	NSMCE1	0.0391548	0.12008	0.177953	0.0915797	-0.175076	-0.242304	0.573186	-0.10907	AATAATCAGTTCCAGAGCCTTTC
UID_035832	NSMCE1	0.0856751	-0.0104775	0.0251905	-0.0163554	0.235373	-0.467284	0.259684	0.0809986	CCAACTTATCTACGGTGGCATTG
UID_035833	MTOR	-0.207278	-0.16579	-0.133016	-0.347722	-0.150781	-0.0525492	-0.535537	0.0288341	GCAAACTGCTGCAGGACGCTCAC
UID_035834	MTOR	0.0607775	-0.0705617	-0.00100779	0.269335	-0.113209	-0.0734688	0.206704	-0.410423	CAGAAGGTCGGAATGCAGCCAAG
UID_035835	MTOR	-0.051321	-0.362447	-0.168389	-0.00519342	0.0128035	-0.825464	-0.265078	-0.0937586	ACAACTTAACAATAGGAGGCAGC
UID_035836	MTOR	-0.16477	-0.111577	0.144671	-0.158316	-0.567759	-0.279972	0.0937243	-0.174623	AATGAATAGATTCTGGCACTGTG
UID_035837	MTOR	0.101851	0.104803	-0.00947587	0.364967	-0.0921195	-0.37916	0.528818	0.0206426	GTCGATAAAGGGATGACAGCGTA
UID_035838	MTOR	0.0569099	0.00374903	0.103402	-0.540166	0.442238	-0.0671011	-0.302459	0.31311	GACAAAATGCTGCATGTGCTGGA
UID_035839	MTOR	0.0496253	0.0446653	-0.252465	0.34304	-0.00418869	0.00719923	0.0579169	0.0681444	CCAAACAGCTGGATTGCAGCCAG
UID_035840	MTOR	0.193874	0.00405226	0.286876	0.597582	-0.518041	0.0662962	0.191176	-0.286799	CTGATGTTTGTAGTGTAGCACAG
UID_035841	PSMB5	0.0405359	0.267172	-0.0282034	0.262452	-0.143483	0.114854	0.44748	0.218864	GCAAGCAGTTTGGAGGCAGCTGC
UID_035842	PSMB5	-0.0745863	-0.322443	0.153173	-0.283695	-0.127611	-0.490622	-0.464258	-0.0550185	TGATACACCATGTTGGCAAGCAG
UID_035843	PSMB5	-0.122313	-0.44321	-0.419386	-0.0183423	0.0300278	-0.61918	-0.662678	-0.114436	CCATATGCATACACAGAGCCAGA
UID_035844	PSMB5	-0.0931654	-0.102214	-0.221998	-0.129268	0.0575804	0.00862879	-0.231916	-0.0934097	CCACATTGTCACTGGAGACTCGG
UID_035845	PSMB5	-0.707903	-1.71764	-0.470366	-1.36505	-0.460716	-1.34978	-2.83976	-1.39553	ACTTCTCATGTAGATCAGCCACA
UID_035846	PSMB5	0.1048	0.0186674	0.0600092	-0.0195378	0.259442	0.0347654	-0.209385	0.20135	TCCGGTTCCCTTCACTGTCCACG
UID_035847	PSMB5	0.121119	0.06945	0.253481	0.198085	-0.114847	0.262864	0.0065358	-0.0838282	CGTTCCCAGAAGCTGCAATCCGC
UID_035848	PSMB5	-0.820251	-1.5659	-0.76315	-1.54502	-0.382455	-1.80733	-2.10414	-1.01452	AGATTCGACATTGCCGAGCCAAC
UID_035849	SMC3	-0.429224	-0.762397	-0.656092	-0.489776	-0.182372	-1.16114	-0.804474	-0.417311	AGCAGAAATAACACGAGGACCAG
UID_035850	SMC3	0.118063	0.210234	-0.0215319	0.416075	-0.0948784	0.199891	0.485486	-0.117227	CAATTCTCTAACTTGGCGTTCGA
UID_035851	SMC3	-0.123019	-0.205369	-0.460666	0.125896	-0.0939477	-0.66799	0.0983693	-0.148793	AATAACCTGTTTCCAGCAGTGAC
UID_035852	SMC3	-0.00126965	0.0520946	6.77222e-05	0.0421433	-0.0474104	-0.0459549	0.0862915	0.111059	CGAAACAACTGTTTGAGGCTCAG
UID_035853	SMC3	0.226435	0.0125564	0.107988	0.399488	0.154529	-0.10746	-0.160724	0.267149	CAAGTTCTGATGTTGTGGCTGTG
UID_035854	SMC3	-0.147427	-0.487151	-0.549294	-0.130639	0.152894	-0.694252	-0.810746	-0.0706925	TCAAATCTGGGATTGTACCTCAG
UID_035855	SMC3	0.130992	0.00147089	-0.0841097	0.353056	0.090188	-0.163205	0.100933	0.0531876	ATAAACTGAGCATGTACAGCAAG
UID_035856	SMC3	-0.0487402	-0.0348879	-0.14266	-0.187657	0.158935	-0.123918	-0.302865	0.263023	TCCAGCAGTGACTTCCACGCATG
UID_035857	SMG5	0.0571917	0.175852	-0.0576773	0.154016	0.0674224	0.049894	0.244621	0.225181	AAATCTCTCGGCTAGCAGCTCGG
UID_035858	SMG5	-0.24925	-0.0751888	-0.487759	-0.0389126	-0.255872	-0.185566	0.139776	-0.206536	AGTAAAATCTCTCGGCTAGCAGC
UID_035859	SMG5	0.0658109	0.107613	0.0584174	0.120226	0.0169113	0.0212208	-0.10047	0.361528	ACTTCTGACTGGATGCAGCGCAG
UID_035860	SMG5	-0.0675223	-0.382691	-0.0707725	-0.0382736	-0.0940657	-0.31511	-0.727827	-0.1626	AGTTCACCAGCAGCAGGCAACAG
UID_035861	SMG5	0.0271216	0.0372133	0.290424	-0.444145	0.136076	0.170938	-0.113304	0.0400241	ACAGATTCAGCAACACAGACAGG
UID_035862	SMG5	0.0898564	-0.177527	0.409074	-0.114887	-0.0869593	-0.500049	-0.144081	0.0574335	ATACATAAAGTTCACTAGCAACC
UID_035863	SMG5	-0.221463	-0.0502289	0.112689	-0.867083	-0.0837691	0.0855525	-0.177454	-0.0709771	GCAGGCAACAGATTCAGCAACAC
UID_035864	SMG5	0.21331	0.0413796	-0.242311	0.384653	0.408275	-0.281061	-0.108449	0.418699	CCGTGTCAAAGTTAAAGCGTCTG
UID_035865	ILF2	-0.0040668	0.0664832	0.0188358	0.128889	-0.176312	0.123698	0.200475	-0.14739	GCCAGTTTCGTTGGTCAGCATGG
UID_035866	ILF2	-0.0750609	0.0973811	-0.218006	-0.0557856	0.0371475	-0.0279534	0.224992	0.083938	CAAAGCCAGTTTCGTTGGTCAGC
UID_035867	ILF2	0.119547	0.114988	-0.158594	0.225471	0.255954	-0.171852	0.418206	0.0355254	GAGAACTTTAACTGTGGACTGAG
UID_035868	ILF2	0.00972396	0.108952	-0.130057	-0.152832	0.271437	-0.0924797	-0.109561	0.45476	CCAGAATCTGCAAGCAGCGCCTG
UID_035869	ILF2	-0.01103	0.110511	0.077386	-0.464463	0.259792	0.11917	-0.20109	0.359328	GAGAATCTTCACTGTAGCATCAG
UID_035870	ILF2	0.0471908	0.126443	-0.0733337	0.0178128	0.185093	-0.154104	0.220868	0.275809	TCGAAGATTGGGTGGCACTGTTG
UID_035871	ILF2	0.0580563	0.021265	0.343772	-0.117044	-0.101534	0.0868315	-0.0167308	-0.00862191	TGTACTCTAAAGTTGCCACTCTC
UID_035872	ILF2	-0.0413291	0.242435	0.298506	-0.428143	-0.085911	0.204825	0.274803	0.246819	ATAGAAGTCAAATGGGATATGTG
UID_035873	PRC1	0.0463929	-0.226199	0.07696	0.135292	-0.0817188	-0.227416	-0.356188	-0.105842	CTCAACATGTAACTCGCTGCACA
UID_035874	PRC1	0.0836558	0.122307	-0.433252	0.180985	0.383885	0.0389442	-0.045297	0.343659	GGCATACAAAGAATTTCGCACAG
UID_035875	PRC1	-0.273158	-0.0407877	0.118374	-0.559159	-0.477323	0.0813303	-0.106757	-0.105154	CTAAGCTGGGCACTGAGGCACTG
UID_035876	PRC1	-0.0942262	0.0486719	0.0386876	-0.31062	-0.0337915	0.0164099	0.147508	-0.0235005	AGCGCTGCCATACAGCATCTCTG
UID_035877	PRC1	-0.11257	-0.164548	-0.145141	-0.0093149	-0.189414	-0.0813868	-0.225694	-0.190517	TTAACCGCACAATCTCAGCATCG
UID_035878	PRC1	0.308003	0.00980927	0.354616	0.493119	0.0396294	-0.000564057	0.0590331	-0.0304853	ACTGACAAACTCCTCACGCCTAG
UID_035879	PRC1	-0.0703645	-0.0774561	0.0708879	-0.432526	0.092026	0.140768	-0.588254	0.105065	AGTTCTCGCACTCAGGATGCTGC
UID_035880	PRC1	-0.10517	0.0347578	-0.0658702	-0.177995	-0.0743243	0.210694	-0.322982	0.158975	CCAGACATAATGGTGGCCACAGC
UID_035881	ZNF830	0.14711	0.233363	0.112709	0.174327	0.153615	0.0773545	0.383721	0.222721	TCCGACTGGTGCTCAGACGCTGC
UID_035882	ZNF830	-0.149182	-0.216681	-0.0668618	-0.447629	0.0247805	-0.268774	-0.0960891	-0.293293	GTGAGTCTGCCACAGGAGCTCGC
UID_035883	ZNF830	0.035822	0.138484	-0.0356152	0.164136	-0.0301593	0.292832	0.0874917	0.0210226	GTCAAAGTTGGTGGTCCACGCAG
UID_035884	ZNF830	0.256717	0.289759	-0.0873414	0.6205	0.144838	0.133128	0.629347	0.0338996	AAAGAAATCGTTTGGCAGCACAC
UID_035885	ZNF830	0.0331643	0.182279	0.233048	-0.0361249	-0.121587	0.159109	0.426105	-0.083406	GAAATCGTTTGGCAGCACACTAC
UID_035886	ZNF830	0.200374	0.222272	0.367892	0.148324	0.0679718	0.377018	0.476998	-0.305415	AACAATGCCCCTTTCACCCTCCA
UID_035887	ZNF830	0.0260033	0.195047	0.210906	-0.0574283	-0.0951538	0.512973	-0.154272	0.148882	CTATCTGCTCATCGATCTCCCCA
UID_035888	ZNF830	0.250733	0.136333	0.111112	0.444152	0.174867	0.18307	0.331045	-0.145443	AATAGTGTTGACCTGCCTCATGG
UID_035889	HEATR1	-1.96815	-2.24503	-2.0547	-2.1265	-1.75133	-2.60818	-2.12201	-2.06421	GATAACCATAAATGGCAGCAAAC
UID_035890	HEATR1	-0.0759139	-0.477144	0.0151882	0.0359436	-0.303272	-0.20991	-0.467494	-0.817603	ATGAACAACAAGAGACGAGCACA
UID_035891	HEATR1	-0.107126	-0.257073	-0.306964	0.0262956	-0.0610392	-0.49852	0.0157234	-0.337227	AAGAGCTTGAGTCTGCAGCACTG
UID_035892	HEATR1	-2.43125	-3.45024	-2.89278	-2.0136	-2.52354	-3.60868	-3.4382	-3.31847	AGTTCCTTTGTTGTGTGCACAGC
UID_035893	HEATR1	-0.433453	-0.546701	-0.6874	-0.306252	-0.336884	-0.958332	-0.412506	-0.344131	AATAAACTGCAACAGCAAGCAGC
UID_035894	HEATR1	-0.0988322	-0.297778	0.0570343	0.0206125	-0.421495	-0.12303	-0.3065	-0.486702	GCCAGAATTCTCACAGGAGCAAG
UID_035895	HEATR1	-0.627554	-1.25396	-1.08765	-0.506815	-0.381727	-1.6509	-1.42769	-0.816756	TTAGAAGCTGTATGACTCGCACA
UID_035896	HEATR1	0.199636	0.267603	-0.136638	0.484371	0.184742	0.167606	0.567938	0.0083761	GAGAAGATATGGATGCCAGTTGG
UID_035897	TOMM20	-0.0120159	-0.034407	-0.208951	0.0127229	0.138937	0.111676	-0.518727	0.202674	CGAAGTAGATGCAGTACCCAATG
UID_035898	TOMM20	-0.0306997	0.0177282	-0.0809621	-0.11097	0.0914551	-0.316506	0.0799118	0.235269	GTAACTGCTGTGGCTGTCCACAC
UID_035899	TOMM20	0.125634	0.190918	0.0950783	0.190429	0.0891379	0.246448	0.0406381	0.274551	CCACATCATCTTCAGCCAAGCTC
UID_035900	TOMM20	-0.0622869	-0.0949778	0.0130876	-0.230804	0.0171546	0.0709359	-0.347489	-0.0402131	ATTCCACATCATCTTCAGCCAAG
UID_035901	TOMM20	-0.262539	0.0944313	0.0627283	-0.623464	-0.308808	0.0781307	0.178951	0.0217976	GTCGAAGTAGATGCAGTACCCAA
UID_035902	TOMM20	0.020802	-0.198109	-0.1403	0.0139491	0.171878	-0.00250337	-0.486468	-0.147139	GCGGTCGAAGTAGATGCAGTACC
UID_035903	TOMM20	0.224665	0.290652	0.415709	0.209464	0.0219136	0.340886	0.0572601	0.446315	GCTTCAGCATCTTTAAGGTCAGG
UID_035904	TOMM20	0.0894017	0.0496119	-0.204482	0.120581	0.30657	-0.0751191	0.18527	0.026681	TCAGGTAACTTGGAAAGCCCAGC
UID_035905	C1orf131	-0.351013	-0.193338	-0.327324	-0.487459	-0.248439	-0.0193705	-0.601347	-0.0321851	CTAAGTTCCTTGAAGAAGCTCGA
UID_035906	C1orf131	0.117012	0.190719	-0.148398	0.340125	0.118149	-0.0341656	0.242427	0.338475	AGGGAGGAACTGCAGCAGCAAGG
UID_035907	C1orf131	-0.0128886	-0.185371	0.11913	-0.161169	-0.0102245	-0.194547	-0.230851	-0.132437	CCAAAACACTAGGATTAGCCTGC
UID_035908	C1orf131	-0.174862	0.0182947	-0.111904	-0.140963	-0.27705	-0.0482366	0.0550321	0.0458414	CCATAACCCGTGATACCAAACCG
UID_035909	C1orf131	-0.0456401	-0.0292074	0.0137147	-0.257805	0.0849741	-0.137984	-0.0474709	0.0887611	ACTGCAGCAGCAAGGATCTCTGG
UID_035910	C1orf131	0.248374	0.235349	0.31759	0.178606	0.245577	0.104194	0.600471	-0.0885485	CCCAGCATAATGGCACGTTCCTG
UID_035911	C1orf131	-0.099965	0.109414	-0.194355	-0.0216061	-0.0891631	0.0705186	0.27269	-0.0317719	GCCAAGGCCGCTGAAGCCATCAC
UID_035912	C1orf131	-0.16209	-0.0788632	-0.332529	-0.246288	0.0620983	0.00240142	-0.16713	-0.0768405	AGCAGAGCGTCAAGAAGTGTCGG
UID_035913	CNIH4	0.314678	0.132293	0.107553	0.712756	0.021297	-0.0125711	0.0607441	0.326279	CGAGAGGAAGATGAGCGCGCAAC
UID_035914	CNIH4	0.079989	-0.171876	0.17038	0.0573032	0.00741894	-0.243349	-0.45209	0.120746	AATGTAATTATGAAGTAGACCGA
UID_035915	CNIH4	0.143231	0.252686	-0.0499314	0.139422	0.316933	0.0138786	0.547835	0.141057	ATGAACCAGTGCAATGACATGAG
UID_035916	CNIH4	-0.0848969	0.0178018	-0.0455063	0.0099234	-0.229883	0.362314	-0.0755556	-0.316916	AGATACATGAAGAAGCAGAGCAA
UID_035917	CNIH4	-0.118501	-0.0185321	-0.113671	-0.0564956	-0.188362	-0.18204	0.0677844	0.0456507	TACAGTGACAATGGTATGGCCAA
UID_035918	CNIH4	0.00871719	-0.154582	0.0181526	0.0729353	-0.0684452	0.0605927	-0.29628	-0.255092	ATATATATTCCAAGTGGCAACAG
UID_035919	CNIH4	-0.0751991	-0.154976	-0.130654	0.108928	-0.224672	-0.066938	-0.163369	-0.239835	AGGAAGATGAACCAGTGCAATGA
UID_035920	CNIH4	-0.153062	-0.106262	-0.0876096	-0.304461	-0.0782679	-0.110936	-0.203209	-0.0110484	CATGTGTGACTTCAGCTGCCCTC
UID_035921	IARS2	0.299775	-0.0377801	0.284243	0.26258	0.351023	-0.281354	0.00667982	0.13093	AGGAATTAATGGATGACTGCAAG
UID_035922	IARS2	0.11096	0.14159	0.00484276	-0.0135378	0.317093	0.0363451	0.381493	-0.027443	ATCAGGAATTAATGGATGACTGC
UID_035923	IARS2	-0.597935	-1.22601	-0.594584	-0.6967	-0.508651	-1.26267	-1.30882	-1.1138	ATGAGTCTCGCATTGCACACGCA
UID_035924	IARS2	0.0674509	0.0478841	-0.189402	0.24463	0.113477	-0.0935252	0.213468	0.00653688	GCTCGATTACATCTGCAGTCATC
UID_035925	IARS2	-0.0124421	0.083976	-0.0243962	0.00571485	-0.0188232	0.321113	-0.207676	0.0902852	AAATTTCAACTAATGCAGTCTGA
UID_035926	IARS2	-0.0685021	-0.464127	0.0266308	0.0280089	-0.281652	-0.155719	-0.439784	-0.889505	CCAAGAAATGAGTCTCGCATTGC
UID_035927	IARS2	-0.0426786	0.157851	-0.266207	0.215981	-0.12099	0.152862	0.400325	-0.127692	AATGCAGTCTGACAAGAGCGTCG
UID_035928	IARS2	-0.0411342	-0.0577285	0.00097638	-0.0412557	-0.0843859	-0.148994	-0.138186	0.100018	ATTAATGGATGACTGCAAGTACC
UID_035929	NSL1	-0.225959	-0.126979	-0.426312	-0.163574	-0.107636	-0.452986	-0.000525402	0.0244269	GTAGCATTTCGGTCACAGCCCGC
UID_035930	NSL1	-0.0669243	-0.226438	-0.162447	-0.123143	0.0735733	-0.391576	-0.400989	0.0629393	TCAAAAGTCCACTGCGCATCTCG
UID_035931	NSL1	0.25945	0.147899	0.394601	0.00684625	0.346792	0.110721	-0.0314085	0.339859	GCTGATTCAAAAGTCCACTGCGC
UID_035932	NSL1	-0.0897702	-0.235232	-0.213343	-0.39412	0.257647	-0.423347	-0.545707	0.160787	GCTGATATTCTCTTGCACAGCTG
UID_035933	NSL1	0.20852	0.0608597	0.29548	0.203925	0.120863	-0.514095	0.414174	0.132898	ACAGTTGTAGCATTTCGGTCACA
UID_035934	NSL1	0.111077	0.240852	-0.347231	0.439004	0.13533	0.070624	0.523717	0.0803116	CAAGTACTTTGATGTCAGAATCC
UID_035935	NSL1	-0.240713	-0.277748	-0.124352	-0.127528	-0.501918	-0.429676	-0.253497	-0.162713	AATGCTGATATTCTCTTGCACAG
UID_035936	NSL1	0.0956217	0.253538	0.373689	-0.209134	0.0633088	0.575104	0.0542324	0.0680354	AATTAATGCAGGCAAGGACTGGA
UID_035937	DTL	-0.0474907	0.205163	0.139784	-0.428242	0.0812672	0.223978	0.0398784	0.336253	CTCGTCTTGAAAGAGGACCACAG
UID_035938	DTL	-0.0769567	0.125005	0.077386	-0.234807	-0.0903987	0.469965	-0.165093	-0.00783123	GCAAATAAAGTAGAGCCAGTGGA
UID_035939	DTL	0.107585	0.0316606	-0.160554	0.292025	0.154752	-0.427928	0.336216	0.0851452	TTGAGAATGACCCAGGAGCACAG
UID_035940	DTL	-0.0934268	-0.0920094	-0.0790139	-0.187089	-0.0191691	-0.542018	0.199954	-0.0303632	TAAGCCTCTATTCAAGCGCCAGA
UID_035941	DTL	0.176231	0.316192	0.417084	0.00429108	0.0725579	0.262371	0.412649	0.268486	ATTAGCAAATAAAGTAGAGCCAG
UID_035942	DTL	0.24646	0.242803	0.351281	0.133351	0.246525	0.0745995	0.374194	0.263856	AGCACCGAATTGAAGAGCATCAG
UID_035943	DTL	-0.187918	-0.186332	-0.179601	-0.570609	0.107468	0.0281249	-0.555453	-0.0948301	CTCAAACTTAGAAAAGGCAACTG
UID_035944	DTL	-0.0562673	0.124619	-0.134842	-0.211027	0.151282	-0.14339	0.0722622	0.393862	ACCTTCCATATGTAGGCAGCTTC
UID_035945	INTS7	-0.00544087	0.069569	0.00193231	0.0090088	-0.0275233	0.00900483	0.244681	-0.0632327	CCAAAGATGACGCTGCAAGCAGA
UID_035946	INTS7	0.0131612	-0.0408262	0.330603	-0.083376	-0.275598	0.140043	-0.0984595	-0.183889	AGTAGAAATGTTCTGAGGCAACC
UID_035947	INTS7	0.294241	0.358786	0.209177	0.0696539	0.558978	0.381309	0.112319	0.549473	GGAAGAAACATTCAGACAGACAG
UID_035948	INTS7	0.134442	0.170703	0.383765	-0.327416	0.252536	0.381754	-0.162027	0.238942	TAAAACCGTGTGTAGGCATTGCG
UID_035949	INTS7	0.0467159	0.116692	-0.0268205	0.0828028	0.0814461	0.0104264	0.138749	0.19476	GTATCAACCAAAGATGACGCTGC
UID_035950	INTS7	-0.328811	-0.255484	-0.865951	-0.0998031	-0.141252	-0.281061	-0.654297	0.0768982	TTAAGCTGTCATAAGGAGTCTGG
UID_035951	INTS7	0.0993515	0.220926	0.139942	0.281462	-0.157482	0.0280473	0.555139	0.0107858	TGTAAAAGCTGACGAGCACTGGA
UID_035952	INTS7	0.0544007	0.236415	-0.101448	-0.0497885	0.283457	0.11152	0.027663	0.520508	CAATACGGTATACAGTCCATCCA
UID_035953	CDC73	-0.00339353	0.152544	-0.365343	0.31372	-0.0383635	0.195018	0.00202198	0.249073	GCTAAAACTTCATCTGCAGCTCG
UID_035954	CDC73	0.164953	0.00117438	0.342508	0.353742	-0.290607	0.24878	-0.119674	-0.161902	TCTCTCTTTATCAAGGCGCACAC
UID_035955	CDC73	0.117082	0.135653	0.327689	0.1027	-0.112731	0.281809	0.11358	-0.00268353	CAGGTCGCTGTTCAGGTGCACGC
UID_035956	CDC73	0.0459854	-0.0402834	-0.104956	0.10806	0.123736	0.0653024	-0.22583	0.0228784	ATTAAAGAGGTGGTAGCTGCAGG
UID_035957	CDC73	0.00492241	0.1656	-0.0439818	0.04003	0.0174145	0.230391	0.207581	0.0524084	GAGAAACTGGTCTTGGTACTGGC
UID_035958	CDC73	0.118587	0.114679	0.610246	-0.502938	0.0353792	0.495437	-0.111497	-0.131587	AAACAGGATGAGAAAGGTGCACG
UID_035959	CDC73	0.0275432	0.194674	-0.227128	0.251726	0.0184345	0.310275	-0.0604172	0.303886	ATGGAATCCAATGTGTAGTACTC
UID_035960	CDC73	0.254106	0.235715	-0.151222	0.646181	0.153524	-0.159999	0.512755	0.275809	ATCGTATCTGTTATAGGCAGCTG
UID_035961	DHX9	0.297809	0.197384	0.220247	0.220544	0.44119	0.322397	0.00745247	0.243995	CAAATTTCTTCACAGGCAGTAAC
UID_035962	DHX9	0.0959052	0.0755727	0.227696	-0.00426482	0.0540779	0.0541817	0.0258613	0.144021	AATGTACTTAAGTAGAGCCTCGA
UID_035963	DHX9	0.22929	0.401877	0.215869	0.13451	0.330732	0.519375	0.0949141	0.548279	GGAATACTGATAAAAGGGCTACG
UID_035964	DHX9	-0.0930911	-0.0432911	-0.281189	0.185925	-0.230944	-0.162087	-0.027204	0.0513926	AGACCAGTGATACAGGCAGCAGC
UID_035965	DHX9	0.140062	0.019637	0.00654694	0.232712	0.17155	-0.126679	-0.0336244	0.19939	AACAAAGTCTCTGGCAGCATTGC
UID_035966	DHX9	0.078394	0.00513402	-0.0832334	0.335461	-0.0561821	-0.0356848	-0.0350756	0.0829011	TCAAAACGAGCTCGGCTGCACAG
UID_035967	DHX9	0.189115	0.0628376	0.121169	0.407166	0.00934448	-0.137434	0.133881	0.172715	TTGATGCCCATACGGTAGCATAG
UID_035968	DHX9	0.0258079	0.084481	0.108928	-0.0617144	0.0251675	0.275929	-0.424234	0.292677	GATAAGTGCATTACGCCCTTCAG
UID_035969	LTV1	0.079464	0.282144	0.0293065	0.273305	-0.0880681	0.0771291	0.678027	-0.00993585	AAGCAAACACTGATGAAGGCAAC
UID_035970	LTV1	0.159799	0.145351	-0.307844	0.324531	0.368812	-0.101589	0.131553	0.367953	CAAAATCATCATCAAGAGCTGCA
UID_035971	LTV1	0.154851	0.0558716	-0.209969	0.553006	0.0118186	-0.120796	0.220745	0.0474617	ATCATCCACATCTTCCCACTCGC
UID_035972	LTV1	0.0602052	0.00986535	0.130466	0.284762	-0.295154	0.0687116	-0.098792	0.0537932	ACAAGTGATCTGCTATAGCTCTG
UID_035973	LTV1	0.342269	0.41345	0.542358	0.22109	0.240355	0.697562	0.233407	0.260908	CTATCTCCCTTCTCATCATCCAC
UID_035974	LTV1	0.267331	-0.00189115	0.144273	0.24123	0.404428	0.0885034	-0.21271	0.0974607	CTCTCTCCTGTTGTGTGCACTGA
UID_035975	LTV1	0.103034	0.215866	0.13999	-0.00492852	0.168131	-0.0320754	0.37983	0.269035	GGCAACTTAATTCCAGTGCTTGG
UID_035976	LTV1	-0.418082	-0.171422	-0.282377	-0.678841	-0.324899	0.131787	-0.447357	-0.260383	GTTGATACTTGATAAGCTGTGGA
UID_035977	SDHC	-0.0103626	-0.0584928	0.229983	0.0655219	-0.397364	0.0281782	0.0531531	-0.280077	AATGACGACCAACGTGTCTCAGC
UID_035978	SDHC	-0.134528	0.0119965	-0.0526984	-0.48105	0.0735683	0.165827	-0.380951	0.183086	TCAAAGCAATACCAGTGCCACGG
UID_035979	SDHC	0.210604	-0.0527499	-0.029036	0.580204	-0.00523031	-0.374136	0.113141	0.0553948	ACTCAAAGTTCCCAGGGAGTAAC
UID_035980	SDHC	0.158551	0.0370613	0.304727	-0.0966804	0.236498	-0.152032	0.0148708	0.223697	GCAAACTTAGCTGTGTGGATCAG
UID_035981	SDHC	-0.166057	-0.181549	-0.232863	-0.525471	0.173958	-0.504793	-0.225481	0.117955	CACAGTAAGAACCAGGACAACCA
UID_035982	SDHC	0.074055	-0.0924118	0.146472	0.12508	-0.0580132	0.104988	-0.247785	-0.158129	AGCAATACCAGTGCCACGGTGGC
UID_035983	SDHC	0.151535	0.201074	0.0817216	-0.136886	0.448365	-0.334872	-0.135141	0.803414	CTCGGAGGCAATGACGACCAACG
UID_035984	SDHC	0.0307442	-0.0240205	0.0489176	0.176285	-0.15175	-0.305075	0.176671	0.0154857	GTCTCAGCAACAGCGCAGCCATC
UID_035985	PFDN2	-0.0536464	-0.00898396	-0.23715	-0.226486	0.247758	0.0700521	-0.191385	0.0784146	AACTCAGCTGCTTTGGATGCCAG
UID_035986	PFDN2	0.151742	0.0499121	0.267488	-0.050482	0.218354	0.053874	-0.082362	0.167418	CACTCCTCCAACCATGCGGTAGC
UID_035987	PFDN2	-0.135324	0.0439164	-0.489364	0.120392	-0.101556	-0.331797	0.273781	0.123279	TGATCTTCTGTATCTGCTCCTTG
UID_035988	PFDN2	0.131001	-0.0457287	0.299833	-0.0489608	0.121048	0.241242	-0.697725	0.14776	CCTGAAGCTGCTGTGTCAGTGTC
UID_035989	PFDN2	0.131733	0.318025	-0.112484	0.306561	0.170024	0.435691	0.300473	0.208842	TCTCAATGATCTTCTGTATCTGC
UID_035990	PFDN2	0.0372149	0.0759912	0.155299	0.0184487	-0.0711626	0.290217	-0.114286	0.0223197	TCCCTTTGCCTGAAGCTGCTGTG
UID_035991	PFDN2	0.0791541	0.0549329	0.263702	-0.182844	0.121248	0.0281411	-0.184445	0.28303	GTCAGTGTCTCAATGATCTTCTG
UID_035992	PFDN2	-0.00954154	0.0648691	0.0300471	-0.164014	0.0930745	0.0365322	-0.1203	0.253782	AAGCTGCTGTGTCAGTGTCTCAA
UID_035993	CENPW	-0.0855572	-0.0637987	-0.247829	0.205562	-0.265408	-0.0267182	0.172006	-0.392231	GAATCTCACCAATAAGTCACCAC
UID_035994	CENPW	0.200511	0.212539	0.0761464	0.199972	0.315499	0.108876	0.237158	0.285842	AGTAAACAGTTCAGATGGACCTC
UID_035995	CENPW	0.0233705	0.0598777	-0.227542	0.146406	0.121806	-0.0509608	0.240918	-0.0290076	ACTCTACATTTACTCGCACAAGC
UID_035996	CENPW	0.353176	0.216971	0.170474	0.723026	0.0786619	-0.222909	0.628854	0.115966	AGAATTACCTTTGCTGCGGCCAG
UID_035997	CENPW	-0.0249456	0.0671165	0.0286588	-0.029342	-0.0760637	-0.121716	-0.0642299	0.341773	TGCTCCTTGTTAATGACTCTACA
UID_035998	CENPW	-0.0820721	-0.0858714	-0.0686248	-0.0892242	-0.088462	-0.220607	0.0821334	-0.136285	CATCCTCTCTGTCAAGTACCAGC
UID_035999	CENPW	-0.106456	0.114756	-0.148709	-0.146799	-0.0272461	-0.0654045	0.359415	0.0140608	ACAGTTCAGATGGACCTCTCCCG
UID_036000	CENPW	-0.0418013	-0.132378	-0.434592	0.231535	0.000486994	-0.137499	-0.303577	0.0252326	TAAACAGTTCAGATGGACCTCTC
UID_036001	NUS1	0.27434	0.279777	0.497286	0.0276218	0.259949	0.686107	-0.00851294	0.0551533	AATACCTTGGTGGTCGTAGACGC
UID_036002	NUS1	0.145244	0.16051	0.0805945	0.0819965	0.265218	-0.227171	0.382718	0.25694	CTAAATCAGGATCAGGACAACCA
UID_036003	NUS1	-0.135727	-0.347102	-0.24229	-0.053189	-0.118057	-0.709958	-0.379627	-0.0313392	CTTCAATACTAAATCAGGATCAG
UID_036004	NUS1	0.126661	0.13853	0.313879	-0.117308	0.151003	0.265476	0.116841	0.0228402	CCCAGACGCTGTTCACAGGCTGC
UID_036005	NUS1	0.0709477	0.0246778	-0.0534304	0.189948	0.0660612	-0.254903	0.199668	0.0912322	GCAGACAGAGCAGCGCGTGCAGC
UID_036006	NUS1	-0.118166	0.127169	0.289742	-0.212057	-0.559904	0.471655	0.0613576	-0.240761	TGAACTAAGTAAACTGGCTAACG
UID_036007	NUS1	-0.0969118	0.0731465	-0.478702	0.341061	-0.284922	0.0462059	-0.0103468	0.177122	CTCAGTCAATCTGATGTGCCAGG
UID_036008	NUS1	0.213018	0.15733	0.638521	-0.0399132	-0.0772146	0.582977	-0.214771	-0.0202754	CCAGGCCCATATGCACAGGCAGC
UID_036009	HDAC2	-0.0575542	-0.114478	-0.0821202	-0.217573	0.108352	-0.108804	-0.229116	-0.0135723	AACAGCAAGTTATGGGTCATGCG
UID_036010	HDAC2	-0.171944	-0.261592	-0.136758	-0.0373842	-0.360386	-0.334821	-0.23935	-0.213419	AGTAATTCAAGGATGGCAAGCAC
UID_036011	HDAC2	-0.0584001	0.103378	-0.154671	0.0735351	-0.104145	0.284591	0.0715043	-0.0679672	CATATGTCCAACATCGAGCAACA
UID_036012	HDAC2	-0.0448898	0.112323	-0.0432058	0.0348587	-0.131094	-0.191975	0.349804	0.128436	CTATCCGCTTGTCTGATGCTCGA
UID_036013	HDAC2	0.0221203	-0.188477	0.336841	-0.283543	-0.0562012	-0.0482366	-0.600594	0.00862145	CTCCAACATTAAATCTCTGCATC
UID_036014	HDAC2	0.210811	-0.17793	0.43042	0.214422	-0.0526679	-0.0105554	-0.202414	-0.339883	ACCAGATAATGAGTCTGCACCAC
UID_036015	HDAC2	0.0235243	-0.115812	0.133024	-0.0911623	0.0200043	-0.0807252	-0.401854	0.0923702	AATCAAGGGCAACTGCAGTCTCA
UID_036016	HDAC2	0	0	0	0	0	0	0	0	ATATCAATATATAAGACTCTCTG
UID_036017	BUB3	0.303643	0.0439377	0.0424891	0.635696	0.162461	-0.0734355	0.242512	-0.059873	TCCCAACTTCCAGTGACCATCAC
UID_036018	BUB3	-0.0794399	-0.0351712	-0.318837	0.020884	0.0327751	-0.0885093	-0.223937	0.177635	ACGCTCGTATGCAGCGAGTCTGG
UID_036019	BUB3	0.0640013	0.0134392	0.185649	0.0728401	-0.0786096	-0.17482	0.14474	0.0519533	TCCAAATACTCAACTGCCACTCG
UID_036020	BUB3	0.211704	0.390941	0.296541	0.142991	0.191281	0.602613	0.280366	0.263968	ACCGATGGAATTGGCACAGTCGC
UID_036021	BUB3	-0.246311	-0.331573	-0.447813	-0.204744	-0.107334	-0.573407	-0.529438	0.0273742	GTGAAAAGAAATGGCATTGACTG
UID_036022	BUB3	0.323189	0.152513	0.503707	0.314683	0.126563	0.373721	-0.290228	0.28812	TCAACACATCTGATAGGGGCATC
UID_036023	BUB3	0.0181503	-0.12776	0.0040502	0.166109	-0.13109	-0.066912	-0.172723	-0.145751	ACCCATGTTCCGTAAGTCCCACA
UID_036024	BUB3	0.276541	0.521766	-0.197263	0.552378	0.373128	0.387628	0.366838	0.773465	ATTTCATACATATATGATGACGC
UID_036025	PSMD4	-0.0710015	0.00255725	0.123247	-0.274037	-0.0896587	-0.00583233	-0.147592	0.146135	CATATACTCACTGTTGTCCACAC
UID_036026	PSMD4	0.0545415	0.200777	0.0524243	-0.0422819	0.147259	0.146946	0.364174	0.0753039	GACAAACTATGTTGACAGCATCC
UID_036027	PSMD4	-0.0477341	-0.134692	-0.457388	0.253	-0.0256505	-0.167355	-0.298592	0.041346	AATTCAAAGTCACTGGCACCAAG
UID_036028	PSMD4	0.00777238	0.0529136	0.131097	-0.221364	0.0885837	0.0791892	-0.0163666	0.0934649	ACTCCAAATTCAAAGTCACTGGC
UID_036029	PSMD4	-0.142414	0.0276122	0.0214411	0.0175351	-0.533653	0.210097	-0.00531903	-0.144194	CTTCACAGTCATTAGCCAGTGTG
UID_036030	PSMD4	-0.14985	-0.163363	-0.185153	-0.343861	0.051784	-0.599456	-0.057309	0.0810201	CTCCATTCCGCATATACTCACTG
UID_036031	PSMD4	-0.157432	-0.115043	-0.368247	-0.0869161	-0.0385955	-0.41177	0.211086	-0.216243	ACGTGTTTACAAAGGCTGTCAGC
UID_036032	PSMD4	-0.0573745	0.048518	-0.0355826	0.0416658	-0.187551	-0.0826731	0.178936	0.037384	AATGACAAACTATGTTGACAGCA
UID_036033	AMD1	-0.0148159	-0.0914091	-0.268828	0.035249	0.156554	-0.125373	-0.149432	-0.00369149	AAAATGTGCAGCTTCCATCACCG
UID_036034	AMD1	-0.067917	-0.255796	-0.224487	0.055689	-0.0487277	-0.160799	-0.37435	-0.240261	AGTATATAAGTACCAACAGTCAG
UID_036035	AMD1	-0.0558207	-0.129951	-0.116773	0.305487	-0.457876	-0.174908	0.101144	-0.352659	CCAAGGTTTGATCTGGCTGACTG
UID_036036	AMD1	-0.10476	-0.148614	0.227794	-0.388743	-0.225936	-0.391261	0.0445083	-0.132015	ATAGTCCAATAAGTTCCATCCGA
UID_036037	AMD1	-0.199103	-0.17345	-0.115127	-0.257263	-0.228874	-0.224967	-0.16352	-0.133367	CAGAACCTGGTATCAGGTCACGA
UID_036038	AMD1	0.0956737	-0.0676929	0.480217	-0.114153	-0.173296	0.0117473	0.105248	-0.360985	ATCATTGAACATAGCACTCTGGC
UID_036039	AMD1	-0.180286	-0.0947522	-0.698762	-0.19175	0.209065	-0.635261	0.105673	0.123638	CCAGAGTATATAAGTACCAACAG
UID_036040	AMD1	-0.122891	-0.0136779	-0.135791	0.0993162	-0.370338	-0.223318	0.15992	-0.0030714	AATTCCGGTGTGGGTACCCTTGG
UID_036041	MCL1	-0.325163	-0.297409	-0.716584	-0.118921	-0.208875	-0.45995	-0.136142	-0.314416	TGAGGCCAAACATTGCCAGTCGC
UID_036042	MCL1	-0.150994	-0.0193443	0.0635367	-0.400166	-0.153458	0.186095	-0.227353	-0.0466796	TCGGGCGACATGATGGCGTCAGC
UID_036043	MCL1	-0.017046	-0.38179	-0.289095	0.19525	0.00205334	-0.832362	-0.187407	-0.213131	AGAGATAATCTCCAGCGACTGCC
UID_036044	MCL1	-0.275832	-0.140109	-0.41903	-0.373359	-0.0618869	-0.233495	-0.236419	0.0327083	CACCAAAAGAAATGAGAGTCACA
UID_036045	MCL1	0.00577704	-0.0347114	0.139788	-0.0473165	-0.085345	-0.228257	0.1663	-0.0696961	ACAACGATTTCACATCGTCTTCG
UID_036046	MCL1	-0.119918	-0.0967673	-0.353342	0.269196	-0.371806	-0.179319	0.0742248	-0.201803	CCCACAGTAGAGGTTGAGTCCGA
UID_036047	MCL1	-0.301894	-0.335281	-0.607955	-0.424909	0.04621	-0.768641	-0.0768142	-0.246789	TTCTGCTAATGGTTCGATGCAGC
UID_036048	MCL1	-1.22474	-1.72822	-1.40442	-1.14469	-1.1406	-1.43459	-1.92487	-1.87749	ACACCTGCAAAAGCCAGCAGCAC
UID_036049	MCMBP	0.0210398	0.182054	0.0384692	-0.0820249	0.100732	0.210434	0.0231254	0.29901	ATCAAGTTCTTGTTGAGGCCCAC
UID_036050	MCMBP	-0.0413841	-0.0186552	0.200797	-0.105376	-0.257957	0.199493	-0.612266	0.212873	ATAAACCTTCACAAGGCATGCAG
UID_036051	MCMBP	-0.0232052	0.149639	0.205755	-0.298892	-0.0203902	0.341738	-0.0639155	0.142649	AATATAAGGTATTCAGCAGCCAA
UID_036052	MCMBP	0.0248434	0.2074	-0.218412	0.0948	0.169514	0.00778079	0.486551	0.0804088	ACAAGTGTTCTGTGAAGGTACTA
UID_036053	MCMBP	0.0273935	0.191091	0.0556966	-0.0803483	0.100732	0.599821	-0.222283	0.0733317	AGAGACAGACACCGAGCCACCAC
UID_036054	MCMBP	0.051572	0.019994	0.000141961	0.014854	0.135841	-0.265636	0.0585285	0.224819	CTCCCTGCTTGTCTGGCACCTGC
UID_036055	MCMBP	-0.0904748	0.0817256	0.0379981	-0.272762	-0.0540641	0.00639081	-0.127901	0.327972	ATACAAGTGTTCTGTGAAGGTAC
UID_036056	MCMBP	-0.100934	0.0282991	-0.0224579	-0.225333	-0.0629017	0.225969	-0.140052	-0.0256491	CTCAGCACAGGATCCACAGACAG
UID_036057	EIF3A	-0.307922	-0.250852	-0.200063	-0.406908	-0.32434	-0.346862	-0.398343	-0.0347829	AAAGAACATCCAGAGCAGGCTGC
UID_036058	EIF3A	0.128739	0.00676122	0.305297	0.0629385	-0.000361049	0.157206	-0.0906533	-0.0590898	ATCAATACGAACCTGCAAGTCGC
UID_036059	EIF3A	-0.0165039	0.0816722	-0.3936	0.0406059	0.234015	0.138345	-0.0420307	0.141175	TTAAGGTATGCAGTGACAGCCAA
UID_036060	EIF3A	-0.0696366	-0.0128262	0.0232658	-0.0885057	-0.148992	0.0227241	0.0805702	-0.151786	CTCGATCCACATCTCTCTCTCTG
UID_036061	EIF3A	0.128392	0.162306	0.138459	0.37995	-0.189026	0.0396246	0.588702	-0.276691	AGAGAGATGGTAAAGACGATGGA
UID_036062	EIF3A	-0.0447067	-0.151372	-0.233148	0.321349	-0.307241	-0.0385888	-0.282894	-0.142999	AATATCATGGTACAGGCGCTCTA
UID_036063	EIF3A	-0.134377	-0.0057586	-0.271152	-0.106367	-0.0356258	-0.230208	0.129712	0.0586103	CCATCCCACGTCTTGGTCCTCTG
UID_036064	EIF3A	-0.0100813	-0.253439	-0.436866	0.188221	0.138833	-0.696458	-0.627112	0.324379	GTTAAAAGTAATCTGTCAGTACG
UID_036065	RBM8A	-0.0233545	0.0914072	0.0542491	-0.0061133	-0.123848	-0.030989	0.341915	-0.0739407	CTCCACGCTGTCATAATCCTCAC
UID_036066	RBM8A	0.12869	0.223466	0.0175743	0.388025	-0.0603306	0.494662	0.190481	-0.0702539	TCAGATATCCTGTTCGCCTGTCG
UID_036067	RBM8A	-0.015911	-0.10326	0.170489	-0.433946	0.139367	-0.00504693	-0.127827	-0.182682	TGAGTCCCTCCATAGCAGCCTGG
UID_036068	RBM8A	0.0114361	0.0390987	0.246021	0.0393923	-0.303539	0.175886	0.176756	-0.282057	CCGAACAAAACACCAGTCAACGC
UID_036069	RBM8A	0.0969093	-0.0290245	0.110684	-0.11097	0.266318	-0.294086	0.0915493	0.0829011	ACAAAGAGAATCCAGCCTTCAAC
UID_036070	RBM8A	-0.102169	0.0880075	-0.40351	-0.0151616	0.0694694	0.197064	0.16576	-0.119379	CTTTCAGTTTGTGAATGCTCTCG
UID_036071	RBM8A	0.0976153	-0.00825844	0.106594	0.26708	-0.104764	-0.0787924	0.088048	-0.0393472	TTCATCGCCATCCTGCTCCACGC
UID_036072	RBM8A	-0.336098	-0.258753	-0.436295	-0.474906	-0.123435	-0.674626	-0.437605	0.192291	AACAAAACACCAGTCAACGCTGA
UID_036073	RNGTT	-0.127357	0.0748518	-0.763954	0.174047	0.0418343	-0.229456	0.229597	0.181796	AAACCAGTGCGATTGAAGCCATG
UID_036074	RNGTT	-0.124814	-0.159103	-0.0529013	-0.0739154	-0.256157	-0.0423271	-0.153195	-0.292649	ATCAAATATCTAGGAACAGCCTG
UID_036075	RNGTT	0.0379889	-0.00740495	-0.175622	0.191499	0.074107	-0.155776	0.0590331	0.0638127	TCTGACGCTAAATGGTTCCTGTG
UID_036076	RNGTT	-0.0309751	-0.136326	-0.0765571	0.222028	-0.283518	-0.488823	0.23135	-0.246462	AAAATATCATCACATCGACCAGG
UID_036077	RNGTT	0.0509584	-0.0285558	-0.136357	0.0975662	0.173867	-0.495031	0.0874857	0.225448	CCTTCCAAGAAAATAGCGCCCAG
UID_036078	RNGTT	0.260546	0.203945	0.543371	0.0142422	0.17185	0.475505	-0.158137	0.225206	GTCAATAATCATCTCGCCATCCA
UID_036079	RNGTT	0.0381719	-0.142266	-0.0670882	0.123148	0.0520878	-0.336571	0.00202198	-0.112535	CTCGTTCTATACACTGCAGACGA
UID_036080	RNGTT	0.069145	0.151957	-0.00133847	-0.249898	0.386541	-0.0650287	0.109742	0.376586	AGAGCATGCTGGGATGGAACCGA
UID_036081	ATP1A1	-0.214587	-0.218281	-0.27913	-0.182485	-0.18425	-0.420889	-0.170184	-0.0845592	CAAAATGTCATCCAGCTGCTCGG
UID_036082	ATP1A1	0.144301	0.128212	-0.00150146	0.0522838	0.355828	-0.287225	0.200358	0.389957	GAAGAATCATGTCAGCAGCTTGC
UID_036083	ATP1A1	0.0921392	0.14135	0.203121	-0.179344	0.218543	0.203682	0.0653533	0.151644	TCCAGAAGAATCATGTCAGCAGC
UID_036084	ATP1A1	0.0146319	-0.209853	0.327621	-0.22998	-0.11561	-0.243843	-0.383008	-0.0254022	GCAATAATAAATATCAGGAACGG
UID_036085	ATP1A1	-0.127189	-0.170722	-0.0772349	-0.299557	-0.0196583	0.0444829	-0.479049	-0.125904	GCAGATATGATTCTGAGGTCAGC
UID_036086	ATP1A1	-0.0158399	-0.0664958	-0.209664	0.108793	0.0344659	-0.0968909	-0.126347	0.019588	CTTCCCATCACAGTGCGATCCCC
UID_036087	ATP1A1	0.294752	0.249016	0.115405	0.687882	-0.0205944	-0.0537681	0.668331	0.0179762	ACAAAGTAAGTAAAGAAGCCTCC
UID_036088	ATP1A1	-0.0389386	0.0193799	-0.0204965	-0.68267	0.390896	0.115709	-0.198041	0.118134	AAGTAAGTAAAGAAGCCTCCCAG
UID_036089	BCAS2	0.375288	0.357612	0.24787	0.313459	0.547113	0.510791	0.362975	0.180153	ATCAAAATACGGCAGCGCATCCA
UID_036090	BCAS2	0.0568449	-0.0434492	0.104398	-0.09465	0.149285	-0.322641	0.0761967	0.0801896	CTTGATCAAAATACGGCAGCGCA
UID_036091	BCAS2	-0.0781471	-0.128115	-0.0591033	-0.295614	0.0938774	-0.0764887	-0.394749	0.0511556	TCAATTGGTTGTCGAGCAGCCAG
UID_036092	BCAS2	0.399422	0.229362	0.222705	0.556617	0.399666	0.199421	0.0610504	0.406521	GTTTACACATTCTTGCCATGCAG
UID_036093	BCAS2	0.0815118	0.156376	0.255834	0.129943	-0.174454	0.472533	-0.0802421	0.0143676	TAGATCCAGCTGTGAGTTGCATG
UID_036094	BCAS2	-0.110786	-0.0448676	-0.152912	0.13591	-0.358398	-0.384233	0.177628	0.0156793	ATCTCATAATTCTTACTGACCAG
UID_036095	BCAS2	0.0940713	-0.000213075	0.158805	-0.0737921	0.183499	0.0281091	-0.0772336	0.0454551	TCAGGTAGTTCTTAGTAGGTCGG
UID_036096	BCAS2	0.0988205	-0.105872	0.0468817	0.300344	-0.076699	-0.308876	-0.0614076	0.0315781	GTTGCATGTTCTTTCTCTGCCAG
UID_036097	DKC1	-0.0407762	-0.130443	-0.241207	0.177855	-0.0905604	-0.302066	-0.00175286	-0.103492	GCAAAATAATTACTTCCGCATCC
UID_036098	DKC1	-0.144045	-0.270187	0.172436	-0.392857	-0.275167	-0.140139	-0.547315	-0.158569	AATGTCCGAATGTAGGTGCCAGC
UID_036099	DKC1	-0.245799	-0.473323	-0.614914	-0.175853	-0.0118311	-0.618393	-0.484987	-0.330954	AATAACAAACCAAGGTGCACACA
UID_036100	DKC1	-0.0962277	-0.202362	0.0198085	-0.108544	-0.209096	-0.152032	-0.242954	-0.213598	GTAAACAACTCGCCGCAGGTAAC
UID_036101	DKC1	0.00443467	-0.197145	-0.168641	0.274137	-0.13561	-0.196629	-0.150041	-0.246372	AAGGGTAAACAACTCGCCGCAGG
UID_036102	DKC1	-0.0306871	-0.0349354	0.112101	-0.0692601	-0.147307	-0.136465	0.0862087	-0.0635542	ACAGCCACTGAGCATCAAGCACA
UID_036103	DKC1	0.0457735	0.00955308	0.126471	-0.0490905	0.054562	0.177473	-0.231232	0.0525864	GCACATCATGCATTGTCACCATG
UID_036104	DKC1	-0.143027	-0.165969	-0.453111	0.191892	-0.244474	-0.422546	-0.0599193	-0.0460816	TCCGAATGTAGGTGCCAGCCTCA
UID_036105	DDX20	-0.0336006	0.104856	0.183379	-0.488697	0.114671	0.358871	-0.120245	0.0338045	AAGTAGCTGATACTGCCAGCATC
UID_036106	DDX20	0.093481	-0.0906899	0.269739	-0.0992009	0.0863558	0.323592	-0.412995	-0.295631	GATAAGTAGCTGATACTGCCAGC
UID_036107	DDX20	0.354938	0.310814	-0.0158187	0.668634	0.33128	0.0868703	0.368006	0.452691	ATCAGCCAAATGTTGTGCTCTGC
UID_036108	DDX20	-0.216807	0.0313315	-0.32921	-0.441879	0.0693665	-0.232423	0.136805	0.157294	TCGGATTGCCTGTCACAGCCCAG
UID_036109	DDX20	0.151816	0.0546184	0.227594	0.0424793	0.179049	0.0281843	-0.0540367	0.179877	ATACCATATGTATGCACAGCAGC
UID_036110	DDX20	0.124533	-0.0515964	-0.124148	0.53247	-0.141597	-0.208894	0.202009	-0.185893	GTAAGAATCACTGTCACTCTCAG
UID_036111	DDX20	-0.205956	-0.232011	-0.652514	-0.0805342	0.0271734	-0.438704	-0.340089	0.0378064	TAGCCATAGCATCAAGACGCTGA
UID_036112	DDX20	0.024299	-0.0071347	0.0388278	-0.169882	0.18239	0.24752	-0.327802	0.00185469	CCCAATGTACCAAAACGGCCAGC
UID_036113	PDCD11	-0.0600448	-0.163307	-0.0929907	-0.125557	0.0334773	-0.227809	-0.775706	0.311379	CAAACTTCTCTCTTGCGGACTTG
UID_036114	PDCD11	-0.211898	-0.0732722	-0.639513	-0.318969	0.197401	-0.449192	-0.100412	0.246371	AACAATGCAGTTCAGGTACTGAC
UID_036115	PDCD11	-0.119981	-0.00224738	-0.0823344	-0.269951	-0.0192808	-0.00501317	-0.40317	0.313367	GAAAGCCATGTACTGCAGCCACA
UID_036116	PDCD11	-0.144743	-0.255176	-0.466407	0.0491887	-0.0661659	-0.308876	-0.0390272	-0.44797	GCAAACTTGGCAATGACATCCAC
UID_036117	PDCD11	-0.209997	-0.0482761	-0.065162	-0.407581	-0.178058	-0.181646	-0.0873087	0.108759	TAGAACTTCACAATGCAGCCATA
UID_036118	PDCD11	0.0557418	-0.0490103	-0.0426967	0.133033	0.0714124	-0.183936	-0.0402646	0.0662933	AGAAACCTCTGAGTGACCAACAG
UID_036119	PDCD11	0.213066	0.217101	0.257485	0.409763	-0.0685633	0.552304	-0.00262655	0.0322121	GCTCACAGTTCAATACGACAACC
UID_036120	PDCD11	0.309697	0.44106	0.151792	0.370911	0.394213	0.318793	0.565789	0.427951	GCATAGCAGGTAATGACAGGTAG
UID_036121	TTK	0.0664474	0.0481059	0.0614302	0.197188	-0.0718103	0.103411	-0.139134	0.162656	ATCAATTGTCAATTCTCTGCCAC
UID_036122	TTK	0.174196	0.295817	-0.0592305	0.447262	0.086487	0.126253	0.579791	0.133106	AAGAGCATCACTTAGCGGAACAC
UID_036123	TTK	-0.187969	-0.113451	-0.232879	-0.265952	-0.0725775	-0.169232	-0.0275666	-0.14763	TCTCAATGAATTCCGGTAACCTA
UID_036124	TTK	0.170013	0.248713	0.00188531	0.240596	0.253889	-0.010348	0.372714	0.352534	CACAACCAAATCTCGGCATTCTG
UID_036125	TTK	0.116676	0.0732067	-0.131203	0.432867	-0.0149095	0.0423373	0.16784	0.00432372	TCATCCAAGGTATTGCTGCTTGG
UID_036126	TTK	-0.318792	-0.223798	-0.539505	-0.2572	-0.183597	-0.140906	-0.627335	0.0209178	AAAAGTGGTATGTTTCTGCTCTG
UID_036127	TTK	-0.0416682	0.174299	-0.379637	0.0198638	0.178999	0.0281401	0.429627	0.026681	TTTGAACATATGGATGAGCCAGG
UID_036128	TTK	0.163988	0.0253558	0.207454	-0.0128762	0.281403	0.0391065	-0.0697545	0.101535	GCATATAATTAACTGTGCCAACC
UID_036129	GBF1	0.144343	0.163469	0.0609653	0.340242	0.00941596	-0.0575801	0.270852	0.254032	GATGACCGAAACTATGCAGCAGA
UID_036130	GBF1	0.126919	0.338194	0.018238	0.346301	-0.0117935	0.432207	0.116389	0.442762	GTAACCTTGTGAAGAGCAGCTGC
UID_036131	GBF1	-0.411058	0.0926692	-0.556975	-0.35297	-0.333664	-0.0291964	0.197457	0.100819	GCAAAATGCGCAGGGAGAGCAGC
UID_036132	GBF1	0.0083572	-0.108617	-0.0604415	-0.0460254	0.124139	-0.454695	0.00303178	0.0712976	GCAAAGGTAGAGAGTGACAGCAG
UID_036133	GBF1	0.159992	-0.0015312	0.0621749	0.207535	0.205506	-0.262397	0.293197	-0.0927038	ACAAAACGAGCATGGGTGACAGC
UID_036134	GBF1	-0.0300723	-0.0307593	-0.219894	0.0869427	0.0248418	-0.347821	-0.210322	0.363564	CCAACACAATCCTTAGCAGCATC
UID_036135	GBF1	0.14517	0.237978	-0.0584821	0.364723	0.0971708	0.297233	0.304555	0.103254	TCAAAGACATAAGAGAGAGCAGC
UID_036136	GBF1	-0.183226	-0.124925	-0.409854	-0.388504	0.17066	-0.0278568	-0.419469	0.0322121	AAAGACACCGTATGGTAGCTGGC
UID_036137	NAA10	0.062824	0.14747	0.0537276	-0.16838	0.269919	0.160226	0.0672929	0.211219	CTGCATGTTCATTAGGTCCTCTG
UID_036138	NAA10	-0.0467884	0.0778464	0.0505491	-0.0246795	-0.175323	0.258677	-0.105329	0.0570692	AATCTTCCCATTCTCGTCCTCAG
UID_036139	NAA10	0.151119	0.258964	-0.0647118	0.464163	-0.00630733	0.196344	0.411721	0.155484	ATCTGTGCTCTCTGTGGTCTCGC
UID_036140	NAA10	0.155002	0.22596	-0.047639	0.184296	0.306248	-0.026531	0.0527661	0.57496	CTGTCCTTGACATCTGTGCTCTC
UID_036141	NAA10	0.130416	0.472625	0.387552	-0.213016	0.154353	0.636918	0.398821	0.366769	CCTTGACATCTGTGCTCTCTGTG
UID_036142	NAA10	0.140474	0.342346	0.202039	-0.138029	0.319294	0.41947	-0.0464705	0.58276	GTCCTTGACATCTGTGCTCTCTG
UID_036143	NAA10	0.292412	0.303128	0.134752	0.559282	0.140935	0.386321	0.161935	0.351185	TGAAGTTCTCTATCATGGCTCGA
UID_036144	NAA10	-0.12991	-0.161799	-0.00198131	-0.263158	-0.136418	-0.0999614	-0.125773	-0.265071	TCCCATTCTCGTCCTCAGCAATG
UID_036145	PRPF38B	0.153671	0.373323	-0.138476	0.479671	0.0486356	0.0371493	0.589561	0.438428	AAGGATTCAAACCAGTCCCACAG
UID_036146	PRPF38B	-0.174854	-0.0533481	-0.208989	-0.181828	-0.134727	-0.292461	0.0916552	0.0129144	TCCCTACTTCTGCTGCGCCTGCG
UID_036147	PRPF38B	0.0214061	0.0831966	0.206291	0.112358	-0.30377	0.226332	0.145606	-0.148743	CCTATCACGACTTCGACTGCGAC
UID_036148	PRPF38B	0.142266	0.305492	0.478512	2.1693e-05	-0.124077	0.783568	-0.146026	0.114235	TCCTTACTATCACTGTGATCTCG
UID_036149	PRPF38B	0.0704394	0.107162	0.154271	0.0579801	-0.00543061	0.066686	0.0203244	0.226294	GTCAGTTCTTCCTTGACTGCCAC
UID_036150	PRPF38B	0.124882	0.181855	0.445484	0.155403	-0.329609	0.466888	-0.140956	0.155724	TCCTTATCATAGTCACGATCTCG
UID_036151	PRPF38B	0.024828	0.134854	-0.130875	0.292739	-0.129996	-0.1343	0.282817	0.221896	TCCAATGGTCATTACACAGCCTC
UID_036152	PRPF38B	0.0762893	-0.0616682	0.204167	0.0534589	-0.0392847	-0.259627	0.113029	-0.0624056	GTTCTTCCTTGACTGCCACTTCG
UID_036153	ALG14	0.0358417	0.115781	0.332662	-0.222678	-0.0601626	0.396406	-0.102773	0.00463549	CTAGAACGAGAACGCACACCATG
UID_036154	ALG14	0.169112	0.254857	0.142334	0.376036	-0.0415084	0.419762	0.509357	-0.288893	GCACTCATTTCATCAGTGTCAGC
UID_036155	ALG14	0.0505335	-0.12069	-0.0443292	0.362405	-0.231691	-0.358779	0.0692504	-0.104313	GCAGATACACAGATAGGAACACA
UID_036156	ALG14	-0.038977	0.120727	-0.00494262	-0.0646457	-0.0480024	0.383147	-0.0448587	-0.0170102	ACAATTCGCCCAAGGTACACCGA
UID_036157	ALG14	0.100096	0.110925	-0.0843012	0.192418	0.175831	-0.0371327	0.216558	0.141712	GACAAGCTCCCAAGCAGCCTCAG
UID_036158	ALG14	0.0856817	0.154571	0.126866	0.0162249	0.111483	0.0942502	0.177116	0.190476	CCCAAGCAGCCTCAGGATCTCAG
UID_036159	ALG14	0.0254536	0.191051	0.130458	-0.291985	0.191537	0.618142	-0.255812	0.0736432	CGCAGGATTAGGAAAACCGCCAC
UID_036160	ALG14	-0.0318645	0.187564	0.0175743	-0.137875	0.0191366	0.335951	0.222737	-0.0183478	AGCTAGAACGAGAACGCACACCA
UID_036161	RPL5	0.217941	0.155636	0.640608	-0.366463	0.207329	0.360859	0.164164	-0.0938315	GCCAAACCTATTGAGAAGCCTGC
UID_036162	RPL5	-1.66788	-2.06868	-1.28805	-2.00149	-1.81146	-2.06333	-2.57603	-1.69822	TCAGAATCATAACCAGGGAATCG
UID_036163	RPL5	0.0884942	-0.273144	0.212882	0.133833	-0.0991645	-0.217661	-0.445053	-0.171325	CTTCTTCCATTAAGTAGCGCATG
UID_036164	RPL5	-0.0351305	-0.273565	-0.231568	0.302439	-0.246576	-0.484371	-0.17531	-0.182076	GATTCTCTCGTATAGCAGCATGA
UID_036165	RPL5	-0.181815	0.144408	-0.222296	-0.177342	-0.146805	0.232105	0.103258	0.0936787	TCTTCCATTAAGTAGCGCATGTA
UID_036166	RPL5	0.0723056	-0.0539114	0.166993	-0.0211164	0.0648848	0.0878184	-0.34903	0.0594792	ACTGGATTCTCTCGTATAGCAGC
UID_036167	RPL5	-0.106653	-0.00309379	-0.173267	-0.166649	0.01218	-0.236535	0.0496963	0.150228	TTTGGCAGTTCGTGTGCATACGC
UID_036168	RPL5	0.023443	0.24548	0.119817	0.117282	-0.187937	0.220002	0.396214	0.105246	CAGTTCGTGTGCATACGCTGCGC
UID_036169	SCD	0.075379	0.20041	-0.0995492	0.0764266	0.230431	0.253453	0.287689	0.0487031	AGTGATCCCATACAGGGCTCCCA
UID_036170	SCD	0.1058	0.225848	-0.0355948	0.00872146	0.317976	0.366727	-0.0342223	0.313143	CTGAAAACTTGTGGTGGGCACGG
UID_036171	SCD	0.034404	-0.0680776	0.450416	-0.385411	-0.0886453	0.189957	-0.388369	-0.0634059	AAGCACATCATCAGCAAGCCAGG
UID_036172	SCD	0.101997	-0.0949785	-0.412031	0.317959	0.288824	-0.326463	0.123283	-0.116913	CATATCGCAAGAAAGTGGCAACG
UID_036173	SCD	-0.256482	-0.377568	-0.260105	-0.510939	-0.0371355	-0.478109	-0.309555	-0.350349	GGAATTATGAGGATCAGCATGTG
UID_036174	SCD	-0.126258	-0.356583	-0.0955027	-0.543497	0.171928	-0.575876	-0.6247	0.0336562	TAGAGATATCGTCCTGCAGCAAG
UID_036175	SCD	-0.114418	-0.237681	-0.167751	-0.287059	0.0860557	-0.379566	-0.307754	-0.0472876	TAAGCACCACAGCATATCGCAAG
UID_036176	SCD	0.0779371	0.0295807	-0.237088	0.0191102	0.383754	-0.725014	-0.173295	0.651077	ATGAAGCACATCATCAGCAAGCC
UID_036177	GTF2B	-0.0692748	-0.143194	-0.178568	0.139724	-0.194168	-0.45187	0.0920236	-0.120956	AAGTTCGCCATTCAGATCCCACA
UID_036178	GTF2B	-0.00430095	0.084916	0.3246	-0.239694	-0.165163	0.443635	-0.307037	0.019419	ATTGCTGAAAGTTCGCCATTCAG
UID_036179	GTF2B	0.101618	0.212898	0.0285823	0.0105685	0.25286	-0.0476617	0.0786047	0.539573	AATTCGTCAAAACTTGCAGCTCC
UID_036180	GTF2B	-0.322307	-0.323512	-0.327419	-0.68858	-0.0262859	-0.435303	-0.607455	0.00212616	GCCATGTAAATAGCTGCCGCTGC
UID_036181	GTF2B	-0.215289	-0.200716	-0.24882	-0.275348	-0.126131	-0.218188	-0.21079	-0.173569	GACAGATCATATCACCGGCTCTG
UID_036182	GTF2B	-0.109773	-0.0158891	-0.0538779	-0.146528	-0.130622	-0.17651	0.0780816	0.0379955	CCTCCACTAAAATCGCATCTGGA
UID_036183	GTF2B	0.169335	0.269694	0.19949	0.452705	-0.223098	0.400829	0.56432	-0.290358	TTAGAAATTCGTGATACGGCACA
UID_036184	GTF2B	-0.0802941	-0.0577623	-0.22625	0.181881	-0.23722	-0.361764	0.101157	0.0446232	ATTGATTCTGTCTGCCATGGTAG
UID_036185	ZNHIT6	-0.0148724	-0.142762	-0.28099	0.282567	-0.104932	-0.199516	-0.165134	-0.0669385	CTAAACTACTATCCGTCTCCTGC
UID_036186	ZNHIT6	-0.166406	-0.0467351	-0.17409	-0.188467	-0.137149	-0.0922889	0.105789	-0.167704	ACCACTAAACTACTATCCGTCTC
UID_036187	ZNHIT6	0.189356	-0.0958981	-0.277582	0.592004	0.122279	-0.298022	0.0258613	-0.0356169	ATCTCTAGAAATATGGTCCGCTG
UID_036188	ZNHIT6	0.103409	0.363594	-0.0608762	0.414968	-0.103186	-0.0361603	0.985188	-0.143909	CTGAACCCCAGTCTGAGAGCGAA
UID_036189	ZNHIT6	0.0727511	-0.0210604	-0.109693	0.291946	0.00588127	-0.284199	0.121402	0.0669992	CAAACTGCAGGAATATCGCATAC
UID_036190	ZNHIT6	0.0180632	0.277116	-0.0959732	0.158265	-0.0200293	0.20297	0.416364	0.201237	ATATCGCATACAACGTGGACATC
UID_036191	ZNHIT6	-0.104559	-0.0582807	-0.0823344	-0.0520543	-0.182494	0.104881	-0.383444	0.0554906	ATCGCATACAACGTGGACATCTG
UID_036192	ZNHIT6	-0.12033	-0.0297525	-0.170846	-0.056304	-0.136245	0.251957	-0.303086	-0.0932221	CCTCCAATACGCCTGCGTTCTCA
UID_036193	RPF1	0.0235132	-0.229321	-0.282557	0.0206125	0.278309	-0.487401	-0.175731	-0.0581696	GTGAACATTAAGTGTCGCCGCTG
UID_036194	RPF1	0.0328378	0.118975	-0.126844	0.256554	-0.0609806	-0.229436	0.569984	-0.119644	TGGTTTCATCATACACTCGCTGG
UID_036195	RPF1	0.312331	0.158246	0.426923	0.252746	0.250115	0.337028	0.115329	0.00203919	AAGCAAATTCATCTGTAGCTTCA
UID_036196	RPF1	-0.204499	-0.17548	-0.471744	-0.13098	-0.0451098	-0.724754	-0.0347353	0.10448	GTGAAATCTCTTGCGATGCACTG
UID_036197	RPF1	0.0346648	0.0207151	0.0444262	0.0145737	0.0447867	0.408107	-0.249385	-0.192336	AAATCTCTTGCGATGCACTGTGG
UID_036198	RPF1	-0.193352	-0.131161	0.0254046	0.0354494	-0.783208	0.10377	-0.469175	-0.0856897	TTTAAGGTAAAACGTGGTCCAAG
UID_036199	RPF1	0.00462367	0.33496	0.245826	-0.256688	-0.0190958	0.697085	-0.0387449	0.250113	CTGTGAAATCTCTTGCGATGCAC
UID_036200	RPF1	0.0125815	0.213383	0.207771	0.118014	-0.347152	-0.122257	0.597661	0.0651605	GTAGCTTCATCATAAGCGACCTC
UID_036201	MMS19	-0.090295	-0.0333745	-0.0960034	-0.148892	-0.0285169	-0.0955064	-0.148507	0.128648	ATTGGTGATGATATTGTAGACTG
UID_036202	MMS19	-0.130348	0.117518	-0.114128	-0.330736	0.0310574	0.267079	-0.294733	0.30569	CAAATCGTGGTGTAGAAGCCAGC
UID_036203	MMS19	0.0132983	-0.0258601	-0.0618997	-0.0487338	0.141426	-0.409174	0.0109271	0.246161	AGAGAATCCAACTTGGCACTCAG
UID_036204	MMS19	0.103137	0.061697	0.0587172	-0.225629	0.4066	0.105788	-0.2139	0.254344	CCATGAATACCAGTGAGCACAGC
UID_036205	MMS19	0.209928	0.0776989	0.11246	0.577332	-0.15725	-0.220872	0.312684	0.0921231	ATAGGGAAATAACAGGATGTCAC
UID_036206	MMS19	0.123227	0.181426	0.0226687	0.231535	0.107801	-0.0237494	0.333388	0.212097	CCAGATTTCACATCTGCAGCCAC
UID_036207	MMS19	0.219295	0.407189	0.535811	0.0616734	-0.0013547	0.518751	-0.0818465	0.678736	TGGTTTGTACGGCAGCAGCACAG
UID_036208	MMS19	0.0567338	0.0237547	-0.0744996	0.13693	0.0990802	-0.192305	0.262925	-0.036985	AGCGAGACAAACACGCAGTCAGG
UID_036209	ZZZ3	0.0814322	-0.0366965	0.0634858	0.155628	0.0219195	0.0899665	-0.0968895	-0.112066	AAATCTGCATCATTGTCCACTAC
UID_036210	ZZZ3	-0.184188	-0.211727	0.11063	-0.785906	-0.0280478	-0.201833	-0.483018	0.00803551	TAACATGTTCCACAGGCAAGCAG
UID_036211	ZZZ3	0.0758003	-0.213601	0.132345	-0.285853	0.316733	-0.915734	0.0243396	0.0566645	ATTAACATGTTCCACAGGCAAGC
UID_036212	ZZZ3	-0.0738626	-0.0514613	-0.451372	0.192825	-0.0351559	-0.544544	-0.0127986	0.284632	AGAGATGCTTATTAAGAGGGTGC
UID_036213	ZZZ3	-0.181183	-0.32471	-0.285244	0.0249643	-0.307785	-0.501381	-0.242265	-0.24549	TCATCAACACCATTGACAGCCAA
UID_036214	ZZZ3	0.0645505	-0.0898019	0.124535	-0.509207	0.427084	0.0943118	-0.145858	-0.238617	GTGAATCTGTGCAAGGCACCTTA
UID_036215	ZZZ3	-0.076942	-0.0552367	0.255959	-0.715337	0.0579749	0.0376148	-0.120132	-0.0880542	GTAATGTGCTGACTGGCACTCTC
UID_036216	ZZZ3	0.0607973	0.141018	0.0158195	0.190729	-0.0339232	-0.251748	0.386268	0.215568	ATGTTCCACAGGCAAGCAGGCAG
UID_036217	PSMA7	0.0459799	0.114609	0.307426	-0.218786	0.000528992	0.24503	0.0870514	0.00105275	AGAACAACAATGTCTCTTCCTCG
UID_036218	PSMA7	0.0985358	0.158218	-0.0965209	0.258577	0.111666	0.0479234	0.182575	0.237612	CATCCTGCAGTTTGGCCACTGAC
UID_036219	PSMA7	-0.346029	-0.72187	-0.563212	-0.662629	0.0727505	-0.753941	-0.893883	-0.539965	CAAAGCACAGATCTTCCGCACTG
UID_036220	PSMA7	0.0299197	-0.13195	0.07457	-0.0593691	0.0705749	-0.200444	-0.154545	-0.045293	CTTCTCCAGGAACTCGCGCACTG
UID_036221	PSMA7	0.0274605	0.0348057	-0.117695	0.185377	-0.00162181	0.0752686	0.00690615	0.0213388	AGGAACTCGCGCACTGACTTGGC
UID_036222	PSMA7	-0.130529	0.114509	-0.260211	-0.227364	0.0722141	0.196282	-0.277616	0.3529	ACAATGTCTCTTCCTCGAACACC
UID_036223	PSMA7	-0.0306244	-0.0189975	0.104399	-0.257737	0.0363895	-0.0402723	-0.197132	0.158338	GCAAAGGCCATGCAGACGTTGTC
UID_036224	PSMA7	0.237406	0.299279	0.374799	0.08586	0.237115	0.321493	0.237564	0.336815	ACTATCCTTGCATCGGCGGTGAG
UID_036225	SRSF11	-0.444079	-1.08371	-0.526756	-0.590345	-0.239801	-0.85923	-1.08503	-1.3481	ATGGAACTTAACAAAGCAGACAC
UID_036226	SRSF11	0.0196205	-0.241527	-0.208273	-0.0787416	0.297042	-0.227224	-0.538264	-0.00770694	GTGAAACGAGACCAGCAGCTACA
UID_036227	SRSF11	-0.150392	-0.290438	-0.586747	-0.146528	0.181106	-0.371975	-0.457795	-0.0707545	ATAGCAGCAGAAATTAGGGACTG
UID_036228	SRSF11	0.132271	-0.079269	0.0156011	0.232191	0.140859	-0.0864169	-0.171436	0.0140608	TCGATCTGCTTCTTGACCGCCTG
UID_036229	SRSF11	-0.0688352	0.129892	-0.256039	0.0733229	-0.0429006	-0.443371	0.560766	0.100532	GGAAACCGAAGAGAGTCCGCATC
UID_036230	SRSF11	-0.166727	-0.408582	0.0863022	-0.278426	-0.346576	-0.546578	-0.254378	-0.440067	CTAGACTTAGAATGTGACCGCCG
UID_036231	SRSF11	-0.0720758	0.0922208	-0.179133	0.139149	-0.202047	0.146772	0.17738	-0.0587262	AGCAGACACGAGATGAGACTGGC
UID_036232	SRSF11	-0.0194678	-0.139525	-0.219669	-0.319342	0.378058	-0.318973	-0.182045	0.0570842	AGCAGCCAGTGGAACAGCGCCAA
UID_036233	RRP12	-0.0824863	0.0459028	-0.388223	-0.29515	0.3268	-0.102671	-0.354326	0.468265	ATCACCTCAGTGACAGCAGCCAG
UID_036234	RRP12	-0.0167042	0.154104	-0.612422	-0.0540093	0.43094	-0.10328	0.212361	0.320421	TTGGCAGTGGAAATGGCAGCAGG
UID_036235	RRP12	-0.0169206	0.0575733	0.117979	0.00430708	-0.189654	0.436224	-0.27819	-0.0824416	AGAAGACACACAGCAGCTGCAAC
UID_036236	RRP12	-0.0894427	-0.0457181	-0.332388	0.00429231	0.0320401	-0.387653	0.0727746	0.124742	AAGTTCTTGGCAAAGCGACTCAC
UID_036237	RRP12	0.0270057	0.0123156	-0.259391	0.15384	0.148893	-0.187565	0.152573	0.0511391	CGAATCACCTCAGTGACAGCAGC
UID_036238	RRP12	-0.116502	0.117218	-0.229421	-0.147374	0.0163464	0.138079	-0.288327	0.416444	CAGGACAAGGTTCAGCAGGTAAG
UID_036239	RRP12	-0.0624482	-0.124775	-0.234517	-0.101733	0.125692	-0.379062	-0.112799	0.0809462	AAAATCTCCTCAATGCTGTCACC
UID_036240	RRP12	0.0692642	0.123314	-0.15642	0.25378	0.0812965	0.0281502	0.335471	-0.0200357	GCAACTTTCCCGAGCGACCCATG
UID_036241	STAG2	-0.283514	-1.03335	-0.516469	-0.237116	-0.124627	-1.4959	-0.81463	-0.882003	TCGAATTATCTCAGAGTTCTGCA
UID_036242	STAG2	-0.016417	-0.145138	0.10199	-0.251484	0.0741909	-0.397046	-0.26348	0.164002	CTTTCAGCAGCTCAGTAGCACAG
UID_036243	STAG2	-0.0676267	-0.294583	0.238132	-0.536963	-0.00877679	-0.184279	-0.563129	-0.169739	CCAAATCAAAGTACTGAGGCAAC
UID_036244	STAG2	0.150686	-0.479364	-0.178359	0.26814	0.313048	-0.683263	-0.713184	-0.121621	GTTAAAGCAAAACGTCGAGCAAG
UID_036245	STAG2	-0.184085	-0.401872	-0.33642	-0.141392	-0.0862416	-0.476408	-0.230111	-0.516032	TCATCAACTTCATAGCTGCCAGG
UID_036246	STAG2	-0.280007	-0.240942	-0.341921	-0.519725	-0.02288	-0.567049	-0.264419	0.0441126	CGAATTTCAGCTATCGCATCACG
UID_036247	STAG2	-0.167789	-0.510668	-0.453235	-0.119654	0.0282955	-0.506553	-0.821788	-0.258341	TCCAATCATCTACCACCGACTGC
UID_036248	STAG2	-0.00414987	-0.12538	-0.0862675	0.354311	-0.375102	-0.269625	0.222413	-0.40723	CTCTACAATATTCCGGATCTGTC
UID_036249	RNF113A	0.0538224	0.148916	0.362988	-0.263383	-0.00749896	0.189197	0.0338832	0.217003	GTCGAACCACAGTGCAGCCTTCG
UID_036250	RNF113A	-0.00990248	0.144346	-0.03565	0.190429	-0.212929	0.00263073	0.386281	0.00983897	CTCAAAGATGGCTTGTGCATCGC
UID_036251	RNF113A	-0.09496	-0.00139833	0.0265034	0.0122445	-0.355072	-0.131101	0.117316	-0.00109051	CACGTAGATGCTCGGGCGCTCGG
UID_036252	RNF113A	-0.0740324	-0.169353	0.137574	-0.725616	0.195529	-0.0149364	-0.504609	-0.0392334	CACCACCCTCTCCTGTAGCTCGA
UID_036253	RNF113A	-0.0747905	-0.192258	-0.175655	0.0712217	-0.132153	-0.467188	-0.0502746	-0.094528	CGAACCACAGTGCAGCCTTCGTC
UID_036254	RNF113A	0.121419	0.177037	0.0246713	0.274336	0.052036	0.516961	-0.00782689	-0.0496782	CGCGCTCTTTCTCTGTGTCCAGC
UID_036255	RNF113A	-0.0247227	-0.0304298	0.277611	-0.243873	-0.16429	-0.0326502	0.0358587	-0.0975853	GCTCACGTTCGATCTGCCACCCA
UID_036256	RNF113A	0.17966	0.0190827	-0.0151575	0.530507	-0.0530962	-0.294118	0.370277	-0.101949	GGAAATGCTGCAGTGCACAGCTC
UID_036257	CDC5L	-0.207255	-0.115888	-0.00579148	-0.330012	-0.309311	0.366455	-0.643152	-0.253346	ATTTCCTGAAATCTGCGTCAAGA
UID_036258	CDC5L	0.0796804	0.271638	0.518009	-0.170615	-0.234618	0.443945	0.405029	-0.0937286	GACAAAAGTGTACTGGAAGCAGA
UID_036259	CDC5L	0.174205	0.103735	0.430632	0.0181527	0.0349785	0.318615	-0.337178	0.244808	CGAGCATCCACATCAGCAGCATC
UID_036260	CDC5L	0.256663	0.151402	0.230759	0.246321	0.292199	0.192184	0.107549	0.153231	TCCAGATAGGTAATGTGCTCTGA
UID_036261	CDC5L	-0.0457279	0.146536	-0.0356411	0.0587954	-0.169406	-0.114221	0.534072	-0.0757724	TTCCCATATTTCATTACCGCTGC
UID_036262	CDC5L	0.0710563	0.160505	-0.0664186	0.328036	-0.0875078	-0.179442	0.339647	0.268486	TGAAATCTGCGTCAAGAGCTTGG
UID_036263	CDC5L	0.0209912	0.117371	-0.0197766	0.0605735	0.0210581	-0.129263	0.0873405	0.353392	ATCAATTGGATCAGGCCGCGCTG
UID_036264	CDC5L	0.103751	0.14725	0.128857	-0.247344	0.364929	0.00748737	-0.15963	0.507832	GAGAGAACTGTGTTTGGAGTCTG
UID_036265	ORC1	-0.144188	-0.323884	0.0429627	-0.544196	-0.00192805	-0.314602	-0.252267	-0.409087	ACAAACCACTGTACTCGAGCACG
UID_036266	ORC1	-0.268188	-0.223144	-0.441661	-0.307877	-0.0786096	-0.291914	-0.622966	0.142657	TTCAGAATCACGGATGGCACCAC
UID_036267	ORC1	0.0893036	-0.0724981	0.216323	0.0584175	-0.0167195	-0.103916	-0.213394	0.0840101	ACAGAACTCTTTCTGCGGATACG
UID_036268	ORC1	-0.0395768	-0.210552	-0.0876859	-0.102957	0.065803	-0.177491	-0.326032	-0.135028	ATGACTTCAAGGAAGATCGCAGG
UID_036269	ORC1	0.266605	0.201406	0.235212	0.520748	-0.00412886	0.132621	0.289088	0.177987	ACAGCAGAAACATGCAGCCTCAG
UID_036270	ORC1	-0.0245407	-0.212288	-0.0779652	0.0399506	-0.0381114	-0.139905	-0.576182	0.016049	CAGAATCACGGATGGCACCACTG
UID_036271	ORC1	-0.0402563	-0.158396	-0.0289737	0.0294115	-0.125426	-0.259416	0.10904	-0.369361	GAAGCTGCAATTCGGGTTCTCAG
UID_036272	ORC1	-0.313274	-0.0930415	-0.353603	-0.581204	-0.0537822	-0.35612	-0.073921	0.11279	TCCAATCTGGATGTGAATCTCGG
UID_036273	KTI12	-0.480225	-0.411705	-0.319145	-0.644931	-0.495066	-0.096322	-0.863599	-0.376678	AGTGCTCTGTGGTACCAGGAAGC
UID_036274	KTI12	0.106626	0.0826291	0.556085	-0.116627	-0.255828	0.471192	-0.22728	-0.0948952	GCAAGTGCTCTGTGGTACCAGGA
UID_036275	KTI12	0.169145	0.152214	0.353612	-0.476183	0.461049	0.324066	-0.0172907	0.129454	ACGAAATAAACTGGCGACGAAGG
UID_036276	KTI12	0.0880289	-0.0182039	0.0205885	0.0179793	0.216408	0.155452	-0.17585	-0.0538413	ACATGTTGGCCAGTTGCGGCAAG
UID_036277	KTI12	-0.0537085	-0.37582	0.0814607	-0.14313	-0.109782	-0.471297	-0.32431	-0.336418	AGTAAAAGGCACCGGACCCATGC
UID_036278	KTI12	-0.176504	0.110224	-0.643698	-0.000249423	0.0209632	-0.0919245	0.406352	-0.0371366	AATAAACTGGCGACGAAGGCGAC
UID_036279	KTI12	0.173592	0.110875	0.174738	0.366017	-0.0498452	0.070624	0.0766433	0.182587	TCCATTTACTACAGAGTCCGCAG
UID_036280	KTI12	0.0785336	0.0612437	0.295872	0.0771083	-0.175755	0.203447	0.047316	-0.0811437	ACTTCCATTTACTACAGAGTCCG
UID_036281	PMPCA	0.0730878	-0.105611	0.20586	-0.00930227	0.0128563	-0.0529993	-0.354702	0.0597322	TTCGCTTCATATCTCGATCCTGA
UID_036282	PMPCA	0.24547	0.223431	0.171748	0.345361	0.213559	0.0474021	0.38565	0.217442	GCAGAACCACATCAGCCAGTAAG
UID_036283	PMPCA	-0.00576392	0.0760734	-0.137134	0.123988	-0.0159995	-0.0250588	0.219482	0.0219616	AGTTCCTCAGGTAGGAATGCAGC
UID_036284	PMPCA	-0.348443	-0.173145	-0.173267	-0.711718	-0.219489	-0.116698	-0.394472	-0.0325986	AACCATGATGTGCGTGAGCTCGG
UID_036285	PMPCA	0.0459886	-0.155969	0.128047	-0.102707	0.10175	-0.204194	-0.217906	-0.0517707	ACTTATTCTGAGATGCCACGCGA
UID_036286	PMPCA	-0.307383	-0.117171	-0.244191	-0.274342	-0.40889	0.428538	-0.496301	-0.491693	CCAAACTTATTCTGAGATGCCAC
UID_036287	PMPCA	0.0359151	0.0116513	-0.292006	-0.195803	0.470686	-0.108668	-0.0587219	0.184938	CTACTAAACCGTCTGTACGCAGG
UID_036288	PMPCA	-0.0578955	0.00239852	0.0948515	-0.0487978	-0.239062	-0.0520631	0.130745	-0.0807336	ATTGATGTCAGCTGCGTCTTGGC
UID_036289	CMPK1	-0.00980417	-0.0830777	0.137357	-0.0861402	-0.0927192	0.0402954	-0.292489	-0.0184278	GTAGCCATATTTCTCGACGATGC
UID_036290	CMPK1	0.0264445	-0.00898561	0.0848784	-0.281467	0.22915	0.259787	-0.262563	-0.0732934	GCAGAAAGGTGTGTGTAGCCATA
UID_036291	CMPK1	0.201847	0.29784	0.241358	0.15943	0.203587	0.305181	0.431748	0.142044	CGAAAGATACATCTGCCTTCCCA
UID_036292	CMPK1	-0.264722	-0.224287	-0.621565	0.09566	-0.361123	-0.575876	0.0799282	-0.251179	CAAGCTCTCTCTGTTGTCATCAC
UID_036293	CMPK1	0.177095	0.071958	-0.218691	0.539738	0.109376	0.106244	0.154107	-0.0524869	TCTTCCTTTCATCACGAAGCAGC
UID_036294	CMPK1	0.0255346	0.0896174	-0.0834363	0.0368476	0.116223	-0.0762612	0.0405582	0.281241	TCTGTTGTCATCACTCCTACCAC
UID_036295	CMPK1	-0.302607	-0.214068	-0.423995	-0.144271	-0.354458	-0.256722	-0.251202	-0.137448	AGATACATCTGCCTTCCCATCCA
UID_036296	CMPK1	0.0582102	0.149935	0.40839	-0.209174	-0.102707	0.490327	-0.183383	0.0609585	GTTGTCATCACTCCTACCACTAC
UID_036297	ALG13	-0.220426	-0.00694924	0.0044532	-0.668903	-0.0848843	0.0415264	-0.333194	0.217361	TCGGTTGTAACCAAGGCTCTCGA
UID_036298	ALG13	0.0102865	0.127529	0.302887	-0.0374683	-0.297799	0.160576	0.239424	-0.0306065	AACATCCAGAGTAAACGACTCAG
UID_036299	ALG13	0.0274738	0.193242	0.0799726	-0.140943	0.129288	0.455619	-0.0990075	0.169853	GATGACCCTCTTTGTGTAGCTGC
UID_036300	ALG13	-0.0420736	-0.163765	-0.11098	-0.0945599	0.072116	0.0117473	-0.212977	-0.309098	TCCATTGACTGTAACAGCCCAGG
UID_036301	ALG13	0.0428112	-0.0700694	0.228489	-0.0252649	-0.0952504	-0.0596947	-0.0718528	-0.0787252	CCAAACAGCTTCCTGCACCTGCG
UID_036302	ALG13	-0.104436	-0.27383	-0.0196586	-0.0425805	-0.2634	-0.197195	-0.446042	-0.192541	AGAGTCTCCAAACAGCTTCCTGC
UID_036303	ALG13	-0.347344	-0.220604	-0.579954	-0.353649	-0.141619	-0.496042	-0.26348	0.0461328	TCCCTACGGTAACAAACACGCAC
UID_036304	ALG13	0.0202634	-0.0650953	0.0823223	-0.190898	0.147506	-0.117204	-0.103381	0.0212309	ACTGAAGGGTTCAGGTACCACCG
UID_036305	SURF6	0.00963071	0.0886729	0.154454	-0.322419	0.147132	0.458044	-0.483838	0.139369	AGCAAAGACAGACTCAGGCTCAG
UID_036306	SURF6	-0.0317456	0.0690698	-0.180476	-0.0370593	0.107897	0.115382	0.110794	-0.0232165	ACATCCAGAGCAAAGACAGACTC
UID_036307	SURF6	0.0602152	0.0143943	0.183134	0.022348	-0.0337096	0.000629048	-0.324578	0.299964	TCTCATGCAGTCGCTGTCGCAGA
UID_036308	SURF6	0.24028	0.2481	0.510769	-0.00713166	0.16837	0.432078	-0.221057	0.43916	CCTGGATCTTCTCATGCAGTCGC
UID_036309	SURF6	-0.0716484	0.0132464	0.0747849	-0.389327	0.0537518	-0.124625	0.00929768	0.142693	ACAGACTCAGGCTCAGTGGCCAG
UID_036310	SURF6	0.0726535	0.0848773	0.024625	0.321477	-0.171168	-0.00294553	0.361452	-0.153425	GTCGCAGAACATCCAGAGCAAAG
UID_036311	SURF6	-0.0128658	0.114752	0.201611	-0.394594	0.0877071	0.233855	-0.126324	0.209429	CGCTTCCTCTTCTTCCGGTCCCG
UID_036312	SURF6	-0.0466764	-0.111801	0.0295255	-0.148072	-0.0271446	-0.0246275	-0.044132	-0.280425	AAGGACTTGGCCTTGTGCTCAGC
UID_036313	TP53RK	0.0112582	0.0045142	-0.0723646	0.0201865	0.081795	0.052162	-0.159169	0.107077	AGCAGTTGGAAGCATAGTCCACA
UID_036314	TP53RK	0.0280972	0.148702	-0.0064563	0.202829	-0.132086	0.33263	0.159092	-0.0742686	CTCGAACAGTCACTGAGCCTTCA
UID_036315	TP53RK	0.166191	-0.00295225	-0.00472966	0.199385	0.288464	-0.172549	-0.000788015	0.146837	TCAGCCCAAAGTCTATGAGCACA
UID_036316	TP53RK	0.163908	-0.0526024	0.31759	-0.435241	0.459573	-0.0215188	-0.586826	0.312184	TTCAGTGTTGGGATGGGTACTGA
UID_036317	TP53RK	0.0411305	0.22703	-0.0459987	-0.0627385	0.214989	0.417512	0.0246012	0.212195	GCCCAAAGTCTATGAGCACAATG
UID_036318	TP53RK	-0.0818886	-0.0631908	0.0264046	-0.249661	-0.0366808	-0.225328	-0.250048	0.232864	AGATATTCCAGCGCGGCGACAGC
UID_036319	TP53RK	0.0105881	-0.231695	-0.0355394	-0.0697883	0.129156	-0.47744	-0.414582	0.119574	AATATAATCTCGAACAGTCACTG
UID_036320	TP53RK	-0.12357	0.0139415	0.0713997	-0.330012	-0.14007	0.221025	-0.230504	0.0161155	GCACAATGTTCAGCTGTTCCAGG
UID_036321	EXOSC2	-0.148847	0.00429985	-0.35596	-0.033456	-0.077824	-0.198393	-0.0298869	0.211556	AGAAACCTCTCATTGCAAGCTCA
UID_036322	EXOSC2	-0.0683648	-0.0308338	-0.00363142	-0.18643	-0.0219631	0.356856	-0.409274	-0.147316	AGAGAACACTGCCTGGACCTCAG
UID_036323	EXOSC2	-0.191757	-0.417247	0.0604341	-0.251022	-0.427527	-0.24902	-0.60987	-0.415359	ACCGAGAATCACTGAGGCACCAC
UID_036324	EXOSC2	0.178266	0.0364022	0.0532679	0.330884	0.13642	-0.354665	0.0737852	0.31282	TTCATAGCAGTACAGGATGCTGG
UID_036325	EXOSC2	-0.106775	-0.118711	-0.198339	-0.377542	0.194948	-0.485234	-0.022103	0.0892991	ACCAGCGAGATGATGCAGTTCCG
UID_036326	EXOSC2	-0.176311	-0.0518846	0.0787484	-0.279185	-0.368234	-0.0618871	-0.239987	0.123352	AGGGATGCTTCATAGCAGTACAG
UID_036327	EXOSC2	0.223097	0.326308	-0.0257186	0.512608	0.127966	0.076786	0.754599	0.0279638	TGAACCTCTGTGATTCGTCCCAC
UID_036328	EXOSC2	-0.0642472	-0.0313156	-0.541622	0.0677671	0.181728	-0.330441	-0.0464632	0.228951	ATGGACGAGAGCAGCAAGACCGA
UID_036329	RPS24	0.164433	0.234068	0.464892	-0.108109	0.0760937	0.178101	0.146589	0.36748	CCGAATTTCTGTCTTAGGCACTG
UID_036330	RPS24	0.23565	-0.0544392	0.430339	0.220885	0.0275956	0.138852	-0.103603	-0.222344	CCAAATACAAAGATGACATCCGG
UID_036331	RPS24	0.0561962	0.248063	0.2302	-0.110358	0.0282955	0.344272	0.230072	0.164053	AAAGCCAGTTGTCTTGCCACCAC
UID_036332	RPS24	-0.239642	-0.178766	-0.574927	-0.20897	0.00632225	-0.28855	-0.181866	-0.073866	TTTCTTCTCATACAGGCCATGTC
UID_036333	RPS24	-0.348832	-0.405914	-0.533603	-0.307211	-0.223257	-0.504236	-0.705508	-0.0800675	ACAGGCCATGTCTTGCAAGTCTA
UID_036334	RPS24	-0.127793	-0.0213984	-0.0147815	-0.51037	0.0756602	0.214496	-0.934161	0.34731	GCCACCACCAAAATGAGTTCTGA
UID_036335	RPS24	0.0586414	-0.0719133	-0.122117	-0.106952	0.352835	-0.332532	-0.329573	0.338239	CTAGTGCGGATAGTTACGGTGTC
UID_036336	RPS24	0.152155	0.217481	-0.0698152	0.062742	0.418434	-0.152032	0.363964	0.379804	GAATTTCTGTCTTAGGCACTGTC
UID_036337	POLR3A	-0.0034263	-0.150332	-0.170409	-0.231608	0.324935	-0.238029	-0.579906	0.246371	AGATTTCCTCTAAATCGACCCTG
UID_036338	POLR3A	-0.101783	-0.216022	0.201874	-0.293699	-0.269439	-0.288096	-0.242445	-0.122626	GAAAATCCTGAATAGCAGCAATC
UID_036339	POLR3A	0.182602	0.158546	0.187075	0.303435	0.0457995	-0.164822	0.580508	-0.0572854	ACGAGAATAAAGCAGTCATCAGG
UID_036340	POLR3A	0.1138	0.0425616	0.293672	-0.338269	0.298046	0.412512	-0.5025	0.0744224	GATTCCCATGATGATGCACTCAG
UID_036341	POLR3A	-0.0313058	-0.275088	0.314549	-0.485448	-0.0325295	0.0969532	-0.929626	-0.176752	GCCACAGTACTGCTTGCCCTTGG
UID_036342	POLR3A	0.208765	0.126096	-0.0826441	0.452746	0.206803	-0.29197	0.278259	0.315557	AATGAACTGGATAATATCGCCAG
UID_036343	POLR3A	-0.18613	-0.214895	-0.295768	-0.245828	-0.03075	-0.0788818	-0.708499	0.0371414	ATGGAATATCTCACTGTCTCAGC
UID_036344	POLR3A	0.0739444	0.0755455	0.0629638	0.0382741	0.119393	-0.0442714	0.00405082	0.249369	CTCGATCAAAGAAAGTGTCCTTG
UID_036345	POLR1C	-0.0727851	0.0377588	0.0552411	-0.460628	0.119953	0.0414042	-0.15394	0.203698	AAGTCAGTAGTATGGACATTGCG
UID_036346	POLR1C	0.0184375	0.0876982	-0.190226	0.170831	0.0515951	0.013437	0.0690077	0.175899	CGAAAAGCATTGGCAATGGCTGC
UID_036347	POLR1C	-0.0134292	0.0160185	0.301427	-0.205069	-0.19703	0.26135	-0.0765481	-0.17369	CGTCGAAAAGCATTGGCAATGGC
UID_036348	POLR1C	-0.0605624	-0.0957052	0.128857	-0.288754	-0.0519451	-0.157529	0.0617598	-0.205652	CAGAGGAATCTTTAGCAGCATGG
UID_036349	POLR1C	0.0754426	0.0610217	0.328821	-0.185789	0.0368876	0.19568	-0.230299	0.178735	AGTAGTATGGACATTGCGAACCC
UID_036350	POLR1C	0.0648684	-0.00293287	-0.094226	0.382868	-0.156398	-0.118577	0.394629	-0.399335	GACACAGTGCATGAGCAGGTCAA
UID_036351	POLR1C	0.0915586	0.0132784	0.241358	-0.0868564	0.101496	0.277672	0.0254618	-0.326088	AAAGCATTGGCAATGGCTGCGTC
UID_036352	POLR1C	0.0923853	-0.195406	-0.0107805	0.415601	-0.197625	-0.464689	0.175923	-0.38521	AATGGCTGCGTCAATTCCCACCA
UID_036353	MED8	0.0520138	0.0657048	-0.0546077	-0.0891022	0.271628	-0.04258	-0.0763342	0.287362	CAAGCTGCTTCTCCTCTCTCTGC
UID_036354	MED8	-0.0830738	-0.107703	0.149104	-0.199068	-0.23084	0.0498491	-0.310475	-0.0851896	AAGACCTTGTTCAGAGTGTTCAG
UID_036355	MED8	0.193212	0.0336515	-0.0356411	0.473137	0.0924735	-0.191067	0.37212	-0.151062	ATGACCTGGTTACGGAACAGCGG
UID_036356	MED8	-0.0602695	-0.0361631	-0.367694	-0.119491	0.240891	-0.427024	0.18542	0.0632166	AGGAATGATGACCTGGTTACGGA
UID_036357	MED8	-0.0346864	-0.0211881	-0.216923	0.131416	-0.0395401	-0.21908	-0.0268565	0.15781	ACCAAGGCATTAGTGTCTGTAGG
UID_036358	MED8	-0.140502	-0.0368726	0.0844713	-0.371125	-0.171155	-0.168328	-0.114313	0.151341	AGGGATGCATGGAAGCCGACTTG
UID_036359	MED8	0.034921	0.0874861	0.370316	-0.32639	-0.0242429	0.25645	0.0165978	-0.0270212	AATGATGACCTGGTTACGGAACA
UID_036360	MED8	0.244046	0.108933	-0.175622	0.477922	0.350278	-0.129268	0.262428	0.165429	TTCAGAGTGTTCAGCTGTCCAGA
UID_036361	DOLK	0.0888403	-0.0180609	0.183489	-0.0508676	0.123749	0.197376	-0.543566	0.176315	AGGACAAAGCTAATGCCACCCAA
UID_036362	DOLK	-0.0119394	0.083936	-0.321087	0.132139	0.109549	0.184259	0.0848504	-0.0248739	AAAATGCCCATGAGTACCATCCC
UID_036363	DOLK	-0.190924	-0.180027	-0.120306	-0.00591009	-0.489587	-0.146605	-0.0799601	-0.324453	AGTGCTGAAGAAAATGCCCATGA
UID_036364	DOLK	-0.0135861	0.149785	-0.735933	0.239762	0.251754	-0.129948	-0.0635965	0.543468	CATGAAGACAAACAGAGTGCTGA
UID_036365	DOLK	0.0236445	0.066734	0.406207	-0.325616	-0.110266	0.235679	0.00715399	-0.0594988	CATCAGCAATATCAGGAGGTAGA
UID_036366	DOLK	-0.0298797	0.023483	0.0597259	-0.095311	-0.0586415	0.102785	-0.347914	0.250558	ATAACTGTAGTTTAGGTCCACTC
UID_036367	DOLK	0.0145032	-0.113133	0.205054	-0.0585423	-0.12446	-0.167253	0.112248	-0.317812	AATGCCCATGAGTACCATCCCTA
UID_036368	DOLK	-0.174677	-0.0815015	-0.14336	-0.111533	-0.274239	0.0469049	-0.22294	-0.081069	ACGAAGATCAGAAGGACTTCCAG
UID_036369	URM1	0.143217	-0.154825	0.342638	-0.0707537	0.128137	-0.00397376	-0.399232	-0.0904763	ACCTCCACTGACAAGGGCGCAGC
UID_036370	URM1	-0.295465	-0.272085	-0.30897	-0.657273	0.00451796	-0.163396	-0.631112	-0.080443	AATACCGTCAAACAGGAGCTCCG
UID_036371	URM1	0.102801	-0.0338818	0.00672456	0.388226	-0.139053	-0.356877	0.277356	-0.0930465	CCAGAATTCCTGGCCGCACGCTG
UID_036372	URM1	0.235487	-0.0328603	0.515888	0.0611523	0.0823479	0.164299	-0.376366	0.0585848	TCGGCATCGTTAATCAGCACCAG
UID_036373	URM1	0.0578958	0.030677	-0.0440297	0.231676	-0.0310626	-0.0763146	0.398755	-0.326213	CCAGTAGCTCCCAGTCGGCATCG
UID_036374	URM1	-0.097606	-0.0870464	0.135396	-0.146556	-0.318417	0.206513	-0.412436	-0.121714	CTCACCCAGTAGCTCCCAGTCGG
UID_036375	URM1	-0.109589	0.17645	0.12856	-0.337767	-0.158285	0.46798	-0.094561	0.0983803	ATGAGCAGGTTCCGGATGTCCCA
UID_036376	URM1	-0.126202	0.0170302	-0.289933	0.0725806	-0.185762	-0.557604	0.32883	0.137765	CCTGTCCAGGCAAAGTGACTCGA
UID_036377	TBCC	-0.0369376	-0.152796	0.0739006	0.112137	-0.338654	-0.0646008	-0.0929157	-0.313512	AACGTCGCGCTGGTGCAACTCGC
UID_036378	TBCC	0.028014	0.0852375	0.377491	-0.192235	-0.177077	0.538544	-0.372551	-0.0624056	AACAGAGGTAGACACCGGACCGC
UID_036379	TBCC	-0.17913	-0.011761	-0.333912	0.0782705	-0.320896	0.0388649	0.119287	-0.214006	TTCGTACTGTGTATGCGGAGCTG
UID_036380	TBCC	-0.216009	-0.13835	-0.048254	-0.591978	-0.0705241	0.395489	-0.877556	-0.207569	TAAAATCGTCAACATCGTTCCAG
UID_036381	TBCC	0.0112954	0.29781	-0.035301	0.281172	-0.264356	0.00398797	0.869643	-0.2212	TTCGCGTCTCTGAAGCCGCTCAG
UID_036382	TBCC	0.195967	0.105531	0.247471	0.146241	0.192407	0.160337	0.101975	0.0522493	ATGTCTCCGGTCCTGACAGCAGC
UID_036383	TBCC	0.00490874	-0.052794	-0.00155149	0.129614	-0.124537	-0.0304086	0.285836	-0.527111	TCCTATCTAAACCAGAGCTCTCG
UID_036384	TBCC	0.00731387	0.0446776	0.181024	-0.0685718	-0.107838	0.132816	-0.0688423	0.0628451	TCCGCCTTTCAACTTCCAGCTGC
UID_036385	DNAJC9	-0.070376	-0.16834	-0.191058	-0.106932	0.07402	-0.308863	-0.0492834	-0.158583	CCTCGTCCACTGTTCCCTGCTCA
UID_036386	DNAJC9	0.192971	-0.108105	-0.104225	0.332194	0.310473	-0.196972	-0.156814	0.0201063	GGTTCCTCTGTGTACTGCACGCA
UID_036387	DNAJC9	-0.0498894	0.133487	-0.162754	-0.0667063	0.0702489	-0.43701	0.209303	0.481331	CCACGCCTTCATCAAGCCCCAAC
UID_036388	DNAJC9	0.243907	0.0343002	0.210808	0.243301	0.276854	0.159554	-0.0328497	-0.0324612	GTCTGCTCTGAATGGCTGCCTTC
UID_036389	DNAJC9	0.0123045	-0.134094	-0.131401	0.0237436	0.132455	-0.32937	-0.176624	0.0746022	CCATGTCACCCTTGAAGTCCAGA
UID_036390	DNAJC9	-0.0167462	-0.0347394	-0.249632	0.202816	-0.0390059	-0.146337	0.11059	-0.0809841	AAGGCATTATAGGATGGGACCTC
UID_036391	DNAJC9	0.0198838	0.186921	0.0862623	0.260776	-0.354955	0.351664	0.121552	0.071843	ATTCCTTATCCTGGGTTCCTCTG
UID_036392	DNAJC9	-0.180205	-0.0141359	-0.265507	-0.139551	-0.139197	-0.0969387	-0.0130195	0.063113	GTCTCGGTCTTGGGTGAGCACAG
UID_036393	ECD	0.113832	0.155863	0.13797	0.0596053	0.142427	0.380911	-0.136788	0.177033	CTGGAAATTCCTTTGTGATCTGC
UID_036394	ECD	-0.101487	-0.0895783	-0.162582	-0.0473266	-0.0968636	-0.354378	0.00173742	0.0509969	ATGCGCCTATTCACAGCAGCTCG
UID_036395	ECD	-0.0973076	-0.128387	-0.400479	0.126689	-0.0665238	-0.127717	0.0337064	-0.311785	AGCACTGCCACAATGCCAGCTGG
UID_036396	ECD	0.113208	0.153633	0.171661	0.0878525	0.0782691	0.396093	-0.085852	0.109606	ATCAAAAGTGATTGGAGCCTCAG
UID_036397	ECD	-0.192577	-0.354578	-0.47801	-0.315959	0.142532	-0.244159	-0.889891	-0.055393	GATAATACACAATTCCCCATGGC
UID_036398	ECD	0.34475	0.22405	0.10961	0.785692	0.00997398	0.36224	0.614707	-0.54087	AGACATTTAGTGAATGTGACCGA
UID_036399	ECD	-0.0293536	0.0490067	-0.55081	0.261656	0.0814584	-0.398195	0.361645	0.0840101	CTGAATTGTTATCGGTAGTCTGG
UID_036400	ECD	-0.121858	0.182538	0.175718	-0.257237	-0.338624	0.334518	0.26647	-0.0880092	CACAAGGGATTTCTTGCAGTCAG
UID_036401	YRDC	0.0553139	0.0170377	-0.150175	0.274878	0.00894936	-0.0771353	0.218302	-0.113508	GCGTTCCATCACCAGGGTCACTG
UID_036402	YRDC	0.0967085	0.049729	0.0373997	0.310057	-0.0862416	0.139575	0.0733626	-0.0717787	ACAGTTGAGCCAAGGCGACACTC
UID_036403	YRDC	0.105672	-0.00333838	0.143135	0.242184	-0.0878816	0.034736	-0.158998	0.101717	CCACAGTTGAGCCAAGGCGACAC
UID_036404	YRDC	0.160795	-0.169576	0.123577	0.336095	0.00279872	-0.497202	-0.147047	0.0782477	AATCAACCACAGTTGAGCCAAGG
UID_036405	YRDC	-0.0459479	-0.0314656	-0.266021	0.15853	-0.0616009	-0.0329885	-0.0319886	-0.0294222	AGGTACTCTCACACGGCAGTATC
UID_036406	YRDC	0.00620898	-0.00181937	-0.278148	-0.0918374	0.321886	0.0148832	-0.175731	0.1382	TAAAAGCATGATCAGGAATCCGA
UID_036407	YRDC	0.0656783	0.0265045	-0.089747	0.209887	0.0613553	0.0854462	-0.172535	0.14708	CTCAACCCCACGCTGGCAGCCAC
UID_036408	YRDC	0.109274	0.137841	0.35224	-0.141002	0.073992	-0.251667	0.534985	0.0170954	TCCGAATGCCTACAAGAGGCGTA
UID_036409	GNL2	0.126956	0.125298	0.133736	0.192468	0.0511809	-0.197306	0.198059	0.325235	CTTGCCCTGGTCATAGCTCTCAG
UID_036410	GNL2	0.0275244	-0.107812	-0.29771	0.256274	0.0701861	-0.554421	-0.0198096	0.159228	ACAATGTCTGTCTCGGAGTCCTC
UID_036411	GNL2	-0.173503	0.0580597	-0.30357	-0.0657706	-0.161036	-0.379514	0.519933	-0.119339	CTCGTTCAAGTACAGCACCAATG
UID_036412	GNL2	0.0321157	-0.042748	0.185866	-0.101004	-0.00339721	0.13961	-0.289606	-0.0106003	CTTACCCACAGTCTGCAAGTCGG
UID_036413	GNL2	0.219272	0.140985	0.179124	0.342062	0.127865	0.00760038	0.242403	0.16315	CCTCTTCCCTTTGTGCCTTCCGC
UID_036414	GNL2	-0.130801	-0.208392	-0.0922587	-0.201196	-0.101459	-0.122266	-0.311961	-0.197245	ATGAATGCTCCCTTGCCAAACGG
UID_036415	GNL2	-0.00441609	-0.0287944	-0.30188	0.0162249	0.224444	-0.377599	-0.0502117	0.269279	CAGTATCAAGAATGTGCACCTTC
UID_036416	GNL2	0.214269	0.273703	-0.0483712	0.389832	0.266731	0.166969	0.298559	0.349486	AGTCAATCAGGAATATCCGACGC
UID_036417	TRAPPC3	-0.083608	-0.176828	-0.267481	0.0888348	-0.0941802	-0.179563	-0.233373	-0.119787	AAATCTTCAATCAGCCGGACTCC
UID_036418	TRAPPC3	-0.114505	0.022791	-0.36013	-0.0516	0.0386301	0.0629626	-0.217484	0.192947	TCCCAACATTTGACCGAGCCAAG
UID_036419	TRAPPC3	0.227665	0.0362884	0.293672	0.334985	0.036599	-0.0440956	0.218915	-0.0851896	CCCAAGTACATCTTGAACGCCAC
UID_036420	TRAPPC3	0.0704117	0.0306723	0.227611	0.251874	-0.342997	-0.0514744	0.248118	-0.133119	AGGAAGTTCCACAAAGTCCACCA
UID_036421	TRAPPC3	-0.0957887	0.150325	0.0277165	-0.299164	-0.0362877	0.486227	-0.161937	0.0494309	TCATCCGGATTTCTGTCACACCG
UID_036422	TRAPPC3	-0.064383	-0.0176719	-0.125272	-0.205602	0.117768	-0.0685914	-0.0555988	0.0672434	ATTCATCACCAGCTGGGCTCCAA
UID_036423	TRAPPC3	0.146915	-0.029302	-0.000152617	0.222605	0.207725	-0.163664	-0.0271257	0.0916041	AGTAATGCTTGGAGTGATGCCCA
UID_036424	TRAPPC3	0.213762	0.239773	0.27773	0.390205	-0.0645278	0.421012	0.354939	-0.113064	CCTTACATAGCTGGGTGACCAGG
UID_036425	PPA1	0.0391174	-0.0500816	0.289158	-0.457772	0.179407	-0.25675	-0.110773	0.182161	AATGGCAATGACTTTCCAGTCGG
UID_036426	PPA1	-0.140091	-0.302136	-0.0751586	-0.186365	-0.16112	-0.427211	-0.293538	-0.19503	ACAGTAGCTTCTAAGTAGCCAGG
UID_036427	PPA1	0.168308	0.0534809	-0.24165	0.585545	0.0353938	-0.10286	0.318149	-0.0963725	ATACCTTCTAAACCAGTCCACAG
UID_036428	PPA1	0.135558	0.137217	0.304043	-0.155463	0.217986	0.222022	-0.0429605	0.217003	TCCACAATGGCTCTGGCAGCATC
UID_036429	PPA1	0.157833	0.126053	0.273426	-0.00781861	0.193532	0.220002	0.115507	0.0367799	TCTGTTGGTACTGTGCAGGCAGA
UID_036430	PPA1	-0.0581922	-0.130687	-0.0487723	-0.00451106	-0.123805	-0.167463	-0.0309013	-0.199299	AAAGCATCCACAATGGCTCTGGC
UID_036431	PPA1	-0.0585853	-0.0762701	-0.175771	-0.0418833	0.0341245	-0.28797	-0.0346129	0.0706263	CTAAACCAGTCCACAGTAGCTTC
UID_036432	PPA1	0.11654	0.197468	0.132523	0.311292	-0.127576	0.613755	-0.073207	-0.0599587	GTCATTGTCACCACAACAGCCAG
UID_036433	PSMB2	-0.00863963	0.0464623	-0.0907177	-0.0703771	0.12518	-0.118024	0.0182747	0.219081	GCAAACTGTACAGTGTCTCCAGC
UID_036434	PSMB2	-0.0455197	0.0681043	0.145101	0.00100522	-0.321357	0.369548	-0.222715	-0.00561418	TCATGCTCATCATAGCCAGCCAG
UID_036435	PSMB2	-0.013384	-0.0561036	-0.266163	0.0879111	0.108276	-0.0782733	0.0487983	-0.145635	GTAGTCCATGTAATACAGCGCTG
UID_036436	PSMB2	-0.318974	-0.845796	-0.252881	-0.811811	-0.00573219	-0.918108	-1.46014	-0.364846	AGGAAATGTTATCCAGGTCATGG
UID_036437	PSMB2	0.12403	0.282304	0.143255	0.172915	0.0532453	0.421647	0.388287	0.000162596	ACAAGAACATAGTCGGGGCCTTG
UID_036438	PSMB2	-0.122914	-0.158554	-0.168064	-0.0613453	-0.141482	-0.0640513	0.0213603	-0.48141	GTTCACATGATATGGGGTCCGAC
UID_036439	PSMB2	-0.0550244	-0.229024	-0.120591	-0.395648	0.272353	-0.553571	-0.216484	0.0252326	GTTGGCAGATTCAGGATGAAGCG
UID_036440	PSMB2	0.0388304	-0.0450973	0.293361	-0.16941	-0.0481982	0.346295	-0.352844	-0.228803	AACTGTACAGTGTCTCCAGCCTC
UID_036441	CDK9	-0.0721082	0.0761394	0.0109691	0.0241067	-0.270106	0.141952	0.238021	-0.184738	CAAATCTCAATCAAGTTGACCAC
UID_036442	CDK9	-0.197702	-0.303329	0.0470505	-0.449988	-0.233422	0.0159031	-0.514657	-0.473735	TGATAAGCACATTAGCAGCCTTC
UID_036443	CDK9	0.13194	0.119528	0.108538	0.0829372	0.201624	0.0209371	0.115507	0.215572	AGCAGCTTGTCGATGAGGTCCAG
UID_036444	CDK9	-0.0291713	-0.0652695	-0.0271865	0.0342778	-0.0976208	0.0196851	-0.12006	-0.0994134	AAGTACTCGAACATGGACGTCAG
UID_036445	CDK9	0.0136804	-0.155415	-0.059721	0.0596191	0.0383556	-0.313583	-0.0489174	-0.11666	CACATCTCTGCCATGATGCACCC
UID_036446	CDK9	-0.291854	-0.376065	-0.449168	-0.285367	-0.155923	-0.759135	-0.030357	-0.431323	TGCGACTCTGGTTGGTGGACTGC
UID_036447	CDK9	-0.148467	-0.206351	-0.38836	-0.0673228	-0.0170938	-0.792455	-0.144522	0.161101	CCAGAGTGTCACCACACGGTTGG
UID_036448	CDK9	0.0904542	0.168458	0.146863	-0.00781861	0.12745	0.108228	0.293327	0.0951873	ATCAAGTTGACCACATTCTCGTG
UID_036449	ABCB7	-0.199829	-0.194516	0.0571191	-0.499753	-0.210317	-0.0347713	-0.188859	-0.380611	ACCAAAGCAAACTGGGCACCGCA
UID_036450	ABCB7	-0.167845	-0.118574	-0.246661	0.0470272	-0.331818	0.353409	-0.471528	-0.38738	GTGAATGCTGTGTATGTACCAAG
UID_036451	ABCB7	0.00164709	0.105808	-0.268347	0.302338	-0.0892427	-0.0405993	0.259077	0.0831481	AATTCCCTGACTGGCGAGCACCA
UID_036452	ABCB7	0.168344	0.372971	-0.245889	0.648524	-0.0582252	-0.403191	1.03217	0.116063	ATGCACATTATCAAAGGCCACGG
UID_036453	ABCB7	-0.0903863	-0.214865	-0.350646	0.106615	-0.063587	-0.251029	-0.181926	-0.21247	ATAGTATTATGGAAGAGGACAGC
UID_036454	ABCB7	-0.025608	-0.198024	-0.0973876	-0.00674528	0.0245465	-0.0835007	-0.357351	-0.166713	GCCAAGAATGCATCGCGAGCAGC
UID_036455	ABCB7	-0.0318613	-0.100388	0.00153068	0.000205076	-0.0996354	-0.309862	0.0692597	-0.0855142	TGGTTCTGCACACGGCTGCTCTG
UID_036456	ABCB7	-0.00622403	-0.00103844	0.368176	-0.135675	-0.347175	0.374501	-0.253326	-0.213419	AGATACTATGAGGGTTAGCAAGC
UID_036457	TTI1	-0.259752	-0.10088	-0.610941	-0.333837	0.0806599	-0.294118	-0.143388	0.106256	CTAAGTCCCTGGATCACAGCCAA
UID_036458	TTI1	0.0681412	0.244224	0.256742	0.140045	-0.23722	0.297672	0.423324	-0.0244519	ACAAACCTGCCTCAAGAGCATGA
UID_036459	TTI1	0.225169	0.155641	0.253361	0.33264	0.0778525	-0.180128	0.335085	0.260234	AAAGATGTAACTTGGCAGGTGTG
UID_036460	TTI1	-0.0337644	-0.272666	-0.341237	0.092217	0.104649	-0.495628	-0.253837	-0.0962674	TCTGACAACAAGTGGATGCAGCG
UID_036461	TTI1	0.0717351	-0.107417	0.194495	0.291843	-0.350315	-0.0797608	-0.199741	-0.0471831	GATACGACAATGCTGTGACCTTG
UID_036462	TTI1	0.127543	0.359561	0.0971722	0.121064	0.163606	0.270612	0.440549	0.362517	ATAGATGTCACAATCTCTCTCAG
UID_036463	TTI1	0.0956545	-0.0303507	0.0444142	0.302427	-0.0874755	-0.0408018	-0.0197031	-0.0306244	GTCAGTGCAGTTGAGATTCCAGG
UID_036464	TTI1	0.119913	0.366145	0.209766	0.155617	-0.0150685	0.744336	0.20658	0.0531943	AATGCTGCCATCAGAGCATGCAG
UID_036465	RBBP4	0.0547922	-0.0478611	0.175307	-0.0626493	0.0418312	0.254708	-0.323935	-0.135862	TCCACTGCGTCGTCGAAGGCTGC
UID_036466	RBBP4	-0.0673555	-0.00269698	-0.33977	0.0245524	0.0783722	-0.228373	-0.157523	0.315261	TCATCCGATGTGTGTGTCCCCAG
UID_036467	RBBP4	-0.013769	-0.197846	0.262076	-0.151591	-0.197527	-0.108668	-0.318944	-0.173883	TGAGCATCAACTGAGTGGCTTGG
UID_036468	RBBP4	-0.00250076	-0.0174955	0.136324	-0.385303	0.176431	0.139939	-0.297324	0.0679419	TCTCAGATCCCACAAGGCAACAG
UID_036469	RBBP4	-0.241033	-0.155508	-0.458692	-0.16241	-0.124627	-0.33673	0.110647	-0.282961	GAAATCTTTCCCTTCTGGTCTGG
UID_036470	RBBP4	0.0737596	0.0750892	0.168793	0.0772123	-0.0316924	0.225248	0.0452975	-0.0597888	AAAGGCAGTTCACTTCAGCAGTG
UID_036471	RBBP4	-0.0905907	-0.124294	0.0444189	-0.523069	0.124668	-0.105901	-0.3717	0.0707508	TGATCACTCGTTCTTCCACTGCG
UID_036472	RBBP4	-0.091853	-0.0167135	-0.101117	0.16896	-0.398984	-0.113755	0.362037	-0.403491	TCAGATCCCACAAGGCAACAGTC
UID_036473	HDAC1	-0.0110614	-0.0757034	-0.0241259	0.185789	-0.223928	0.190646	-0.0360166	-0.453993	AGAGACCATAGTTGAGCAGCAAA
UID_036474	HDAC1	-0.00855432	0.0478189	0.20761	-0.0293241	-0.238525	0.0366783	0.292943	-0.234098	ACAGAACTCAAACAGGCCATCGA
UID_036475	HDAC1	-0.110205	-0.365307	-0.162012	-0.0820054	-0.0879673	-0.433942	-0.535502	-0.153999	ATCAATGTCAATGTACAGCACCC
UID_036476	HDAC1	-0.307639	-0.360953	-0.0288455	-0.526394	-0.4162	-0.414864	-0.550404	-0.147152	AGTAGTCATTGTATGGAAGCTCA
UID_036477	HDAC1	-0.0510602	-0.177307	-0.248056	0.0358946	0.0404824	-0.471528	0.0078813	-0.110326	CAATGTCAATGTACAGCACCCTC
UID_036478	HDAC1	0.14671	-0.0522672	-0.136976	0.250594	0.289251	-0.28533	0.111069	-0.0106045	AGAATTTAATGTAGTCATCGCTG
UID_036479	HDAC1	0.130399	-0.169888	0.162468	0.180254	0.0447523	-0.0444127	-0.607166	0.0573687	ATGTCAATGTACAGCACCCTCTG
UID_036480	HDAC1	-0.05692	-0.429476	-0.0147597	0.141894	-0.338673	-0.582302	-0.586779	-0.161864	ATATCAATGTCAATGTACAGCAC
UID_036481	EIF3I	-0.23784	-0.47802	0.200466	-1.08227	-0.116088	-0.322666	-1.94776	0.131032	TAATCTGCGTAATGGACCGCTCA
UID_036482	EIF3I	-0.115575	-0.0935628	-0.362435	-0.155654	0.128911	-0.345238	-0.0786591	0.107689	GTCAATCTGGCTCGGATCCCGCA
UID_036483	EIF3I	-0.024082	-0.0135533	-0.226045	0.134228	-0.00309329	-0.172054	-0.158097	0.248734	CTCTCCACTCTCATGGCCAGCGA
UID_036484	EIF3I	-0.128778	0.119416	0.00839294	-0.450431	0.00885941	0.150637	-0.307061	0.422813	ACAAACATGGTCATGTCCCTGGA
UID_036485	EIF3I	0.0498369	0.121781	0.139942	0.0654773	-0.0631807	0.0889399	0.0747099	0.198488	GAGTACCATACATTGACGATAGG
UID_036486	EIF3I	-0.0866283	-0.234169	-0.176246	-0.257629	0.142347	-0.484963	-0.409223	0.115005	CCAAAGTCAAAACCGCAGGTCCG
UID_036487	EIF3I	-0.0597889	-0.0364862	0.0308048	-0.0204766	-0.199711	-0.105288	0.193022	-0.230558	CGTAACCATCTTCGCCGCCGCTG
UID_036488	EIF3I	-0.175895	-0.275817	-0.181069	-0.272541	-0.0804782	-0.390394	-0.419919	-0.0475776	AAATTCGAAGTACTGTGGGTCGA
UID_036489	RPS4X	-0.132313	-0.10664	-0.612861	0.055294	0.0623054	-0.315639	0.14616	-0.190782	CTCTCTCAACTTGTGGGGACCGG
UID_036490	RPS4X	-0.115855	-0.317896	-0.312184	0.205346	-0.303791	-0.235389	-0.242691	-0.489861	CTTCATCTCCTGTCAGGGCATAC
UID_036491	RPS4X	-1.99576	-2.72928	-2.24181	-1.73818	-2.05266	-3.28641	-2.48773	-2.54268	ATCAGTTCGGACCTTGCCATCGA
UID_036492	RPS4X	-0.782547	-1.64757	-1.10753	-0.511101	-0.790249	-1.95397	-1.47029	-1.56269	ATGTACAGCAAAGCGACCCTTGG
UID_036493	RPS4X	-0.652108	-0.770963	-0.615971	-0.526284	-0.830799	-0.519626	-0.754242	-1.09644	TCAGGTGTAATACGATGTACAGC
UID_036494	RPS4X	-0.238354	-0.518296	-0.639513	-0.0331032	-0.114206	-0.702591	-0.608742	-0.278667	AGGTTATATCAGTTCGGACCTTG
UID_036495	RPS4X	-0.077887	-0.231167	-0.0161924	-0.130581	-0.089221	-0.0834537	-0.384922	-0.240894	TTCAGATGCTTCTTGGGACCACG
UID_036496	RPS4X	0.0120024	-0.437217	-0.0721636	0.371968	-0.358943	-0.164775	-0.554702	-0.637538	CTCTCCCGTCTTGTCAATGCTGA
UID_036497	PPIL1	0.0512511	-0.0343874	0.322051	0.00544947	-0.226681	0.133529	-0.22725	-0.0319414	AGTAAACGTTGGGTGGCTGCCAG
UID_036498	PPIL1	0.123122	0.191502	0.172129	0.18705	0.00304843	0.447112	0.0553544	0.0334166	TCTTACAGGTCTTTGGAGCATGC
UID_036499	PPIL1	-0.112087	-0.133616	0.12074	-0.625331	0.0568375	0.350503	-1.12828	0.00312347	TTTGCCATAGATAGATGCACCAC
UID_036500	PPIL1	0.135443	-0.0901099	0.294285	-0.164655	0.234955	-0.0349846	-0.380106	0.1029	AATGATCTTCACGTCGTCCACAG
UID_036501	PPIL1	-0.186749	-0.148547	-0.503453	-0.0361499	-0.0663065	-0.215656	-0.0972706	-0.135236	CACAAAGAACTGGCTGCCATTGG
UID_036502	PPIL1	-0.106834	-0.064135	-0.0417095	-0.141303	-0.139764	0.204294	-0.323591	-0.122875	ATTCACCATTCCTATGCCCTGAC
UID_036503	PPIL1	0.0646584	-0.00130343	0.406213	-0.34744	0.0374964	0.0116527	-0.0183056	0.00257928	GCCATAGATAGATGCACCACCTC
UID_036504	PPIL1	0.235311	0.00831894	0.114498	0.439813	0.127575	-0.184585	0.147968	0.0418576	CTTCCAGTACAGCTCCAGCACAA
UID_036505	SRSF3	0.149819	0.0255136	-0.111134	0.12315	0.393218	0.143068	-0.172347	0.0866171	CCAATGGACAGGAATCACGATGC
UID_036506	SRSF3	-0.0955876	-0.0322034	-0.217746	-0.043163	-0.0332145	0.0213216	-0.221229	0.085498	CCATCTAGCTCTCGGACTGCATC
UID_036507	SRSF3	0.115086	0.162081	0.061447	0.289095	-0.0236597	0.37775	0.0316654	0.0499013	TCCACTCTTACACGGCAGCCACA
UID_036508	SRSF3	0.204086	0.275573	0.327358	0.319667	-0.069282	0.620019	0.331506	-0.258075	TTCACCATTCGACAGTTCCACTC
UID_036509	SRSF3	0.134397	-0.0840409	0.415872	-0.280733	0.183485	0.241791	-0.644104	0.0113302	CTTCCATCTAGCTCTCGGACTGC
UID_036510	SRSF3	-0.011726	0.231009	0.23139	-0.263347	-0.046031	0.482567	0.242244	-0.0878752	AAGCCCGTTCCAATTCCGTCTTG
UID_036511	SRSF3	0.210109	0.0867803	0.352131	0.0800885	0.184979	0.0570614	-0.22872	0.369892	CCAATTCCGTCTTGTTGCCATTG
UID_036512	SRSF3	0.0885108	-0.137705	0.0759973	-0.00546958	0.188415	-0.224853	-0.0872032	-0.104909	CCTACATAAACCTTACAGTCCAA
UID_036513	OGT	0.0132515	0.26296	-0.474057	0.291215	0.116465	-0.159203	0.533489	0.329835	ATGAAAGTAATAAAAGCACACCA
UID_036514	OGT	0.150605	0.245495	0.590639	-0.374139	0.073992	0.56103	-0.284768	0.333771	CAAAGTGATGAATTGCAAGCCAA
UID_036515	OGT	0.186171	-0.0488164	0.253382	0.115826	0.186026	-0.0183108	0.145343	-0.309706	GCTAAATTTGAATGGGCAGCAGC
UID_036516	OGT	0.0541384	0.128681	0.12856	-0.196256	0.200005	0.232318	-0.0529315	0.190533	AGAGCTGTGTTACTGCTATCTGC
UID_036517	OGT	0.0549408	0.00606482	0.0659774	0.141259	-0.0487277	-0.12303	0.26127	-0.158675	GCTTTCAAATAACATGCCTTGGC
UID_036518	OGT	0.0261431	0.114204	0.0331863	-0.0260951	0.0697217	-0.0911593	0.316334	0.0884165	GCCAAGTTACAATAAGCATCAGG
UID_036519	OGT	0.370102	-0.0114864	0.602697	0.0486163	0.405457	0.277096	-0.63649	0.165018	TGCAAAGTTCGGTTGCGTCTCAA
UID_036520	OGT	0.293477	0.223472	0.204784	0.743738	-0.234891	-0.169474	0.880873	-0.373397	TTGGACTCAAACTTAGGGCACGA
UID_036521	DSN1	0.0926107	0.187493	-0.273449	0.409462	0.0612429	0.144356	0.319625	0.0882863	GCAAACACTTCCACAGGACTGAG
UID_036522	DSN1	-0.217786	-0.182967	-0.19715	-0.174955	-0.283518	-0.286547	-0.167303	-0.101132	ATCGACACTGATAGACCGGCTGA
UID_036523	DSN1	0.0137117	0.00370221	0.178868	-0.094979	-0.0583411	0.242579	-0.280002	0.00146114	GAGAACTGGAAACTGGAAAGCAG
UID_036524	DSN1	0.0338828	0.104915	0.145814	0.0313108	-0.0846755	0.288137	-0.0374042	0.0437995	GGGATCTAATTGTTGCATGCTTC
UID_036525	DSN1	-0.158288	-0.199306	-0.254037	-0.375927	0.109838	-0.0499465	-0.867048	0.135755	CATAGGTTCCACTTTGACCTCAG
UID_036526	DSN1	0.327164	0.252139	0.332099	0.246958	0.398447	0.437079	-0.0376158	0.315903	GCTTTCTGCTAAATCGACACTGA
UID_036527	DSN1	0.231189	0.0375712	0.235741	0.255489	0.201827	0.165832	-0.327371	0.214564	CCAAGATATGTCATAGGTTCCAC
UID_036528	DSN1	-0.0227997	0.0510916	-0.0967017	-0.359775	0.308603	-0.078244	-0.047824	0.255249	GAAACTGGAAAGCAGGAGACAGC
UID_036529	RCC1	-0.0749905	-0.149174	0.118974	-0.433532	0.0308817	-0.110076	-0.519845	0.112784	GGCACCCTCATCATTGCAGCCGA
UID_036530	RCC1	-0.107405	-0.0272785	-0.0849837	-0.252379	0.00354797	0.00101261	0.0289086	-0.115806	AGAGGTCACCATCAGCTGTCAGC
UID_036531	RCC1	-0.194134	-0.316153	-0.626064	-0.294609	0.21295	-0.467445	-0.439879	-0.0752383	GCAAAGGTGAAATAGGCACCACA
UID_036532	RCC1	0.0381293	0.0514986	-0.0287124	0.18893	-0.0586957	0.0212208	0.0323996	0.0996224	TCCTTCCGAATCCATGCAGACTG
UID_036533	RCC1	-0.0772961	-0.140217	-0.260154	0.169212	-0.177794	-0.162975	0.0166222	-0.290925	CCTCATCCTGCCCTGTGCCCAGC
UID_036534	RCC1	0.0976755	0.0102747	-0.0443813	0.215508	0.110131	-0.0436452	-0.247809	0.273894	TAGCTATGCGCTTGGGTGACATC
UID_036535	RCC1	0.0457416	0.355793	0.221463	-0.164829	0.0547675	0.860276	-0.00702176	0.0405921	GTTGGCAAATAACTCAGGCACAC
UID_036536	RCC1	-0.11786	-0.0539207	-0.0117918	-0.199557	-0.148828	0.0579691	-0.125828	-0.100875	ACCACCTTCTCTTGCAGCTCCAC
UID_036537	RPA2	-0.11214	-0.107849	-0.131283	-0.159397	-0.0480755	0.0556633	-0.471428	0.0332646	CATCAACCAAAGTGGCAGAAAGC
UID_036538	RPA2	0.0371113	-0.0572891	-0.225992	0.311403	-0.0258356	-0.366306	0.142899	0.00477821	ATGATCCCCACAATAGTGACCTG
UID_036539	RPA2	-0.147394	0.0136516	0.0328091	-0.318255	-0.178538	0.212225	0.103561	-0.329837	AAACAATGTTGGTTGGAGCCTTC
UID_036540	RPA2	-0.0174014	0.0275434	-0.307198	-0.0803534	0.275003	-0.477233	0.191553	0.26	GCGAACGTCCATGGGTGCAGCTG
UID_036541	RPA2	0.235038	0.244048	0.284827	0.535152	-0.211809	0.370569	0.430314	-0.132035	TCCAGAATATGTGTGGTGAACTC
UID_036542	RPA2	0.181267	-0.0291834	-0.00807901	0.525507	-0.0472437	0.100392	-0.251441	0.0395631	CTATTCCCACCAAAGTTCCCTGC
UID_036543	RPA2	-0.172798	-0.333563	-0.388439	-0.0218646	-0.132188	-0.151212	-0.666926	-0.233816	CTGAGATATAGTACAGGGCACAA
UID_036544	RPA2	0.034057	-0.144085	-0.203666	0.24045	0.0313387	-0.302249	-0.176085	0.0268293	TTGGAGCCTTCTCTGCATGTCTG
UID_036545	ATP6V1G1	0.132117	-0.111278	-0.302436	0.331278	0.285334	-0.393327	-0.401752	0.33227	AATCCCCTGAGACTGACTAGCCA
UID_036546	ATP6V1G1	0.0359361	0.0253895	-0.289392	0.0190682	0.315118	0.109403	-0.205447	0.14693	CTGCAACTGCCACGGGATCCCAA
UID_036547	ATP6V1G1	-0.0196242	-0.088642	0.135739	-0.293726	0.063532	-0.085371	-0.326937	0.112972	ACTTCAGTGCTGCAACTGCCACG
UID_036548	ATP6V1G1	0.175816	0.12566	-0.0533027	0.442268	0.0926731	-0.0498749	0.237827	0.173493	CTTCTCCACTTCAGTGCTGCAAC
UID_036549	ATP6V1G1	0.256045	0.0944311	0.766634	-0.227906	0.0390421	0.578912	-0.425074	-0.0522816	CTGAATCCCCTGAGACTGACTAG
UID_036550	ATP6V1G1	-0.121682	-0.153914	-0.353199	-0.0300798	-0.00703843	-0.30145	0.0173693	-0.19615	TTCTCCCTCTGCAGGCGGTACTG
UID_036551	ATP6V1G1	0.0327028	-0.00194239	-0.0463032	0.294055	-0.193826	-0.0153408	0.169552	-0.181424	CCGGAAGTATGTCTGGAGGATGG
UID_036552	ATP6V1G1	-0.0107701	-0.017315	-0.103446	-0.091784	0.148634	-0.248448	-0.110703	0.258544	ACTGACTAGCCATGGCGGCAGCG
UID_036553	GPN2	0.00454986	0.142968	0.0449727	0.0893413	-0.129847	0.172713	0.173485	0.0807499	AGTAGTCCAGGTTGAAGGCCAGC
UID_036554	GPN2	-0.129059	0.219141	-0.17806	-0.1783	-0.0355679	0.573255	0.215014	-0.24549	AGAACCTCTGTGTAGTAGTCCAG
UID_036555	GPN2	0.131948	0.0625135	0.0991554	0.131947	0.164014	0.100108	-0.264293	0.296769	AGCCAGGTGGTCAAGCAGGTAGG
UID_036556	GPN2	-0.0355549	-0.0987212	-0.231071	0.0394772	0.0665721	-0.39339	0.0388096	0.0186014	ACATCATGGCTTCCAAGCTTCGC
UID_036557	GPN2	-0.119373	-0.24637	-0.0932255	-0.130974	-0.134281	0.151821	-0.79071	-0.251514	CATAATGCTCAATGAGGTCCATC
UID_036558	GPN2	-0.13392	0.0523203	-0.109682	0.0120849	-0.324	0.000803797	0.212669	-0.0718661	CTCACTCATGCCCAGGCAGTACG
UID_036559	GPN2	-0.101916	-0.10795	-0.116406	-0.257756	0.051739	-0.0914251	-0.103584	-0.129097	TCAGAAGCCAGGTGGTCAAGCAG
UID_036560	GPN2	-0.0733892	-0.0855803	-0.0393716	0.0980168	-0.30788	-0.114122	0.0685111	-0.226615	GCTCGCCCACGTCCACGGCACAC
UID_036561	PRPF4	-0.0178044	0.0254027	-0.355226	0.0340716	0.211087	0.124131	-0.0551242	0.00133945	GATGGAATACAATTGCTCCTACA
UID_036562	PRPF4	0.115114	0.0706739	-0.123699	0.327679	0.106157	0.143118	0.272306	-0.253953	CTCCAAATCCCATAAGCGCCATG
UID_036563	PRPF4	-0.260772	-0.290289	-0.356202	-0.473438	0.00354362	-0.414338	-0.49044	-0.0129817	GGCAATGTCATACACACCCATGC
UID_036564	PRPF4	0.280576	0.167682	0.560058	0.302883	-0.0952582	0.407924	0.282673	-0.27485	GAAGAAATATCTAGGCCCATCAC
UID_036565	PRPF4	0.138219	0.0574359	0.023008	0.330167	0.0404048	-0.0874753	0.212923	0.0308886	AGAACATGATACAACGTCCTGTG
UID_036566	PRPF4	-0.132605	-0.387421	-0.239121	-0.257475	0.0741455	-0.25351	-0.482967	-0.436104	TCGAAGAGTGTGAAGGAGGTTGC
UID_036567	PRPF4	-0.229459	-0.103303	-0.275235	-0.277404	-0.14007	-0.109437	-0.16023	-0.0426558	AGTGGCTATGAGCTGCCCATCGG
UID_036568	PRPF4	0.155684	0.226028	0.0909584	0.484235	-0.187827	0.191502	0.627946	-0.283639	TTCAAGGCATCAGTACCGACAAC
UID_036569	EIF6	-0.11773	-0.00358701	-0.0783188	-0.10142	-0.175216	-0.0363382	0.0193987	0.00559617	ACAGTAGGTGTTGGTGAGCTTGG
UID_036570	EIF6	0.0598174	-0.14076	0.557099	-0.401779	-0.153977	0.384106	-1.02468	-0.113172	AAGTTCTCTGAGCCTCCGATCGC
UID_036571	EIF6	0.0521611	0.321678	0.181863	0.0580968	-0.0969436	0.66692	0.074492	0.148843	GTTCCCCACACACATGCGCCCGA
UID_036572	EIF6	0.117101	0.0823784	-0.103978	0.256857	0.17418	0.236841	-0.223934	0.19112	CCACCCGCCTAATCTGCACTGTG
UID_036573	EIF6	0.0601418	-0.0581096	0.177707	0.0424967	-0.0488226	-0.00510323	-0.013101	-0.161433	TCCGATCGCTACCAGACAGTAGG
UID_036574	EIF6	-0.0989914	0.242637	-0.023232	0.141603	-0.486205	0.489379	-0.0558371	0.243162	GTAGAAGTTCTCTGAGCCTCCGA
UID_036575	EIF6	-0.255712	-0.214258	0.0166204	-0.305201	-0.531565	-0.202119	0.0705125	-0.585093	CTGAAGACACAGTAGCTTCCTAC
UID_036576	EIF6	-0.243209	-0.00608279	-0.297621	-0.371618	-0.0769145	-0.180472	-0.132592	0.254319	TGCGAATGTGTTGCAGCTCCTGG
UID_036577	TXN	0.1431	0.129687	0.14328	-0.112516	0.360014	-0.202171	0.417376	0.107597	AGAGGGAATGAAAGAAAGGCTTG
UID_036578	TXN	-0.1979	0.074977	-0.49352	-0.0666429	-0.0735315	0.077407	0.00978807	0.135016	ACTTCAAGGAATATCACGTTGGA
UID_036579	TXN	-0.0148712	-0.24997	-0.391621	0.215418	0.0647748	-0.440862	-0.0669071	-0.266446	GCAACATCCTGACAGTCATCCAC
UID_036580	TXN	-0.219188	-0.167342	-0.533247	-0.0687996	-0.100488	-0.249447	-0.29704	0.0233353	CATGCATTTGACTTCACACTCTG
UID_036581	TXN	0.0676128	-0.186849	0.118647	-0.0519419	0.129073	-0.314851	-0.150451	-0.103666	ACAAGTTTATCACCTGCAGCGTC
UID_036582	TXN	-0.120846	-0.178588	-0.295865	0.00645188	-0.0894523	-0.0836097	-0.298385	-0.161903	CTTGCTCTCGATCTGCTTCACCA
UID_036583	TXN	-0.095882	-0.121573	-0.279623	-0.0219703	-0.00229989	-0.289517	-0.0413418	-0.0474741	TTGGCATGCATTTGACTTCACAC
UID_036584	TXN	-0.202712	-0.163884	-0.328761	-0.298484	-0.00372558	-0.471975	-0.151089	0.0790315	AATTCATTAATGGTGGCTTCAAG
UID_036585	BMS1	0.0450672	-0.0138335	0.0265938	-0.158602	0.239638	0.201797	-0.541259	0.18151	AGGAAACTGATGTCACTCACGGC
UID_036586	BMS1	0.0752361	0.0176148	-0.177207	0.023394	0.33324	-0.0827024	-0.0471796	0.169591	CTCAAGGTCATCGTCACTGTCAG
UID_036587	BMS1	0.106556	-0.0858291	0.0117363	0.378298	-0.117177	0.0755257	-0.142638	-0.205692	GCTTACACTCTCTGTCAGGCTGG
UID_036588	BMS1	-0.072505	0.0587966	-0.0224579	-0.189857	-0.0120104	0.167023	0.0877024	-0.0902289	AGCAGTCCAAAGAGTCAGCCTTG
UID_036589	BMS1	-0.0337922	0.0724312	-0.0420518	-0.139722	0.0725603	-0.0238559	-0.0283181	0.251323	TCCAGATTCACACGGTCACTCTG
UID_036590	BMS1	0.0514581	0.182746	-0.0116922	-0.0293112	0.185383	0.0281948	0.464798	0.00758046	ATTGCCAAGAAACCAGTTCCCTG
UID_036591	BMS1	-0.200109	-0.222641	-0.186842	-0.48569	0.0268318	-0.0588916	-0.733557	0.0137338	CTTCTCCAGATTCACACGGTCAC
UID_036592	BMS1	0.017128	0.0418292	0.147038	-0.281272	0.144921	0.00361023	-0.476389	0.450987	ACAAGAAATCTGGAGCAGTCCAA
UID_036593	RPL11	0.018934	0.151504	-0.00377348	0.102108	-0.0455754	0.0912579	0.200409	0.160735	TTCACCTTGATCCTGCGCCATGA
UID_036594	RPL11	-0.0178474	-0.276476	0.218532	-0.247286	-0.0632773	-0.198981	-0.374037	-0.261829	AAGGATCTGACAGTGTATCTAGC
UID_036595	RPL11	-0.180545	-0.0995794	-0.241825	-0.0487338	-0.260757	-0.20512	0.187845	-0.333902	CCTCGAACTGTGCAGTGGACAGC
UID_036596	RPL11	0.0153509	0.01903	0.232916	-0.202645	-0.0175228	0.338798	-0.51189	0.102764	ATCGATGTGTTCCTGGATCCCAA
UID_036597	RPL11	0.0144865	0.0720894	-0.225928	-0.140963	0.342916	-0.18272	0.181292	0.187483	TTGAGACAGAGTTTGCGGATGCG
UID_036598	RPL11	0.0611665	0.128216	0.302271	-0.136688	-0.0185297	0.272185	-0.0925398	0.180555	CTCGCGTCAGTCTGTCTCCACTC
UID_036599	RPL11	-0.075755	-0.0820748	-0.204977	-0.230508	0.172039	-0.195396	0.040963	-0.101659	GCTCCAACACCTTGGCTGCTCGC
UID_036600	RPL11	0.415305	0.302908	0.283227	0.315608	0.622267	0.226332	0.272306	0.404131	TCTGACAGTGTATCTAGCTTTGG
UID_036601	PFDN6	-0.020039	-0.169365	-0.303689	0.162238	0.0418287	-0.298538	0.0394905	-0.27426	TCTCCACTTCTCCCTGTAGCTTC
UID_036602	PFDN6	0.0922466	0.167425	0.235888	0.0449949	-0.0162844	0.16388	0.38155	-0.0799044	CTGACTGCCGCTCAAGATCCCGA
UID_036603	PFDN6	0.0328993	0.153302	-0.114426	-0.0729034	0.256679	-0.0573642	0.0191865	0.445653	CTGTTGCTCTGACTGCCGCTCAA
UID_036604	PFDN6	-0.125857	-0.296811	-0.0884904	0.0428848	-0.36086	-0.233278	-0.213286	-0.456246	CCCTCTGTTGCTCTGACTGCCGC
UID_036605	PFDN6	-0.377185	0.068332	-0.446059	-0.730925	-0.0391148	0.321132	0.0695673	-0.239908	CCCGAAGCTGGGATTCGTATCGC
UID_036606	PFDN6	0.0240099	-0.0498258	0.149573	-0.131264	0.0399431	0.0357524	-0.191082	-0.00416231	AAAGACCACGTTGGACCCATCCA
UID_036607	PFDN6	0.186544	0.0419844	0.274916	-0.0147308	0.28017	-0.0509608	-0.266103	0.369306	ATTTCTCCACTTCTCCCTGTAGC
UID_036608	PFDN6	0.0067231	0.0551428	0.0824182	-0.0920163	0.0243354	0.0279077	-0.0813697	0.204383	CCAGAAGTTTAAAGACCACGTTG
UID_036609	WDR46	0.0112342	-0.0235057	-0.127529	0.17819	-0.034174	-0.316411	0.196542	0.00360754	ACAGCCTCCACAATGTCAGCCTG
UID_036610	WDR46	0.147898	-0.0556539	0.181181	0.0096443	0.242868	-0.0757589	-0.20857	0.100624	AGCAACAGCAAGCAGTGCCTCAG
UID_036611	WDR46	-0.0186896	-0.0201098	-0.0438877	0.185439	-0.227378	0.108427	0.0159232	-0.202037	ATTGTCATAGATGTGGAGCCAGC
UID_036612	WDR46	-0.0314046	-4.06314e-05	-0.150504	0.0265713	0.0227262	0.188815	-0.0688423	-0.141325	GACAAATAAGCTCTGCAGGTACC
UID_036613	WDR46	0.191115	0.128723	0.175352	0.0645828	0.32183	0.0118409	0.154074	0.212916	TGCAATGTCCACAGCCTCCACAA
UID_036614	WDR46	-0.028985	0.143704	-0.211653	-0.0204387	0.125451	-0.193196	0.299637	0.273472	AAATAAGCTCTGCAGGTACCTTC
UID_036615	WDR46	0.148821	-0.0730185	0.588736	-0.0977802	-0.172033	0.529622	-0.630633	-0.391196	CTCGAGCATTCAGAGCTGCCACA
UID_036616	WDR46	0.113393	0.0519011	-0.133566	0.350431	0.0824182	-0.193196	0.215606	0.103037	ACCCAGGTTCTTCAGCAAGCAGC
UID_036617	SLC39A7	-0.221938	-0.113781	-0.352427	-0.249463	-0.077401	-0.452056	0.166484	-0.1216	GGAAATCTTCATGTGAGTGCCTG
UID_036618	SLC39A7	0.0428218	0.0891461	-0.38302	0.372423	0.0412769	-0.347803	0.4194	0.0950055	GAGAATGAGGTTCAAGAGCATGA
UID_036619	SLC39A7	0.162493	0.203753	-0.31649	0.441746	0.258687	-0.0196177	0.419957	0.177203	AGAAAGGCAACAATTCCACTGAG
UID_036620	SLC39A7	0.0970928	-0.124683	0.00553797	0.100193	0.180256	-0.0228298	-0.426085	0.0328594	CCTGCAATTTCACTGCCCACTGC
UID_036621	SLC39A7	-0.032105	-0.233253	0.284539	-0.304945	-0.141648	0.0722427	-0.663144	-0.202085	CCACGTGTATGACTGTGAGCGTG
UID_036622	SLC39A7	0.112583	0.254646	-0.20492	0.179524	0.314278	0.144755	0.456213	0.139667	AGTGAAGTTGTGTGCCAAGTCAG
UID_036623	SLC39A7	0.0759711	0.0426122	-0.0919436	0.299876	-0.0102588	0.213111	-0.0838178	-0.0186024	CATCAGTGAAGTTGTGTGCCAAG
UID_036624	SLC39A7	-0.147244	-0.156756	0.001854	-0.312859	-0.147856	0.00263073	-0.523003	-0.0095926	CCATGTCCATGACTGTGACCATG
UID_036625	SMC2	-0.0112339	-0.121259	0.223139	-0.124508	-0.164653	-0.0469208	-0.335418	-0.00346668	ATTCAACCAAGGAAAGAGCCACA
UID_036626	SMC2	0.0469025	0.237425	0.0200989	-0.10901	0.211487	0.464967	0.174851	0.039175	TCAAGGATATAAATTGGAGCAGG
UID_036627	SMC2	0.0708197	0.068531	0.0918199	0.362879	-0.323306	0.0484805	0.16504	-0.0136654	GTGAAATGAGTACGCAGCATCTG
UID_036628	SMC2	0.0615663	0.0286775	-0.307638	0.393093	0.0138197	-0.0268311	0.232833	-0.146379	AATGTGTGAAATGAGTACGCAGC
UID_036629	SMC2	-0.0464909	0.219108	-0.202765	0.0350641	0.0163253	0.134639	0.317074	0.199653	ATCTACCAATATCACGAGACAGC
UID_036630	SMC2	-0.175891	-0.103821	-0.288901	-0.247327	-0.00769337	-0.3501	0.0716021	-0.0644927	AGTGCTGCTGTGCAGCTGCCAGA
UID_036631	SMC2	0.0148964	-0.153007	-0.29627	0.274137	0.0107963	-0.895792	0.14141	0.080914	CAAGTCATTGTATCGCTCTTCAG
UID_036632	SMC2	-0.0178724	0.155462	-0.408661	0.108292	0.178608	0.214808	0.218192	0.0250418	CACACTAATCAGAGAAGCCACAA
UID_036633	LAS1L	-0.23382	-0.695036	-0.124352	-0.644345	-0.00876721	-0.611504	-1.19191	-0.394324	TCCAAGAGCTTACAGCGTATCAG
UID_036634	LAS1L	-0.526259	-1.40798	-0.333461	-0.873949	-0.427058	-1.36315	-1.95134	-1.04927	ATCCAGGACAAAGTAGCAGCCTC
UID_036635	LAS1L	-0.196814	-0.145674	-0.453641	-0.215066	0.036638	-0.47312	-0.156633	0.130074	ATACCTAAATTTCTCCAGCACCG
UID_036636	LAS1L	-0.0875749	0.0396892	-0.155042	0.0629597	-0.183446	0.0509159	0.0972111	-0.0320183	AAATGGAACAGATGCGCAGCAGC
UID_036637	LAS1L	0.178067	0.0419041	0.161563	0.194369	0.17808	-0.0147222	0.0766366	0.0621371	CACAAACCTGACCAATGCCATGC
UID_036638	LAS1L	-0.00454779	0.00376437	-0.386781	0.416791	-0.166878	-0.275118	0.315309	-0.0936064	CTTACAGCGTATCAGGTCAGCAG
UID_036639	LAS1L	-0.0895191	-0.0426504	-0.110215	-0.289767	0.104368	-0.310047	-0.152649	0.270704	CCAGGACAAAGTAGCAGCCTCTG
UID_036640	LAS1L	-0.13124	-0.150902	0.0660336	-0.236805	-0.245229	-0.12744	-0.194963	-0.131293	AAGCATCCAGCACAGCCTCCCTG
UID_036641	EIF2S2	-0.195384	-0.371779	-0.465928	-0.00866653	-0.148794	-0.608194	-0.518059	-0.0526565	CCTCATCTAACATAAAAGGCTTC
UID_036642	EIF2S2	-0.0793488	-0.207772	0.35736	-0.328263	-0.392364	-0.0017614	-0.1203	-0.558847	AGCTTCCAAATCCTTGTCCTCAG
UID_036643	EIF2S2	0.131004	0.188734	-0.176627	0.108888	0.402723	-0.208605	0.430833	0.270115	AATGACAAGTTTCGCACTGTAGG
UID_036644	EIF2S2	-0.095335	-0.0105031	-0.219786	-0.10845	0.0312361	-0.167739	-0.213869	0.2937	CTAGAATGACAAGTTTCGCACTG
UID_036645	EIF2S2	0.130899	0.195581	0.327158	0.0113408	0.0320965	0.221003	0.113297	0.248915	AGCATAATGTCAAGGTCATCCTC
UID_036646	EIF2S2	0.0186385	0.227356	-0.293294	0.0856506	0.21637	-0.0467505	0.258638	0.430391	ACACTCGATTCAGCAGCTCCTCG
UID_036647	EIF2S2	0.202598	-0.00830933	0.0931304	0.518795	-0.069654	0.0723888	0.00918893	-0.112592	CAGCTCCTCGTATGTGTAGTCTC
UID_036648	EIF2S2	0.28828	0.203956	-0.276188	0.668204	0.320411	-0.00272672	0.532964	0.0151367	CATAATGTCAAGGTCATCCTCTG
UID_036649	NCBP1	-0.727347	-1.20674	-1.12268	-0.0540093	-1.36013	-1.20776	-1.03008	-1.40694	GCAACAGCTAAACAGAGGGCAAC
UID_036650	NCBP1	-0.0803517	-0.12003	-0.241595	0.331424	-0.447295	-0.242619	0.0108154	-0.139599	CATGAAACTTTGCAAGAGCACTG
UID_036651	NCBP1	-0.330917	-0.455615	-0.261615	-0.206716	-0.547021	-0.382847	-0.728801	-0.291117	ATCCAATTTGCTACGGCAGCACA
UID_036652	NCBP1	-0.174672	-0.149165	0.011778	-0.24703	-0.309216	-0.0715453	-0.457259	0.036089	TTCGCATCGTACTAGGTGCTCGG
UID_036653	NCBP1	-0.374112	-0.188052	-0.509624	-0.364386	-0.259226	-0.582139	0.0631176	-0.119232	GAACAATATCTAATATACGCTGA
UID_036654	NCBP1	-0.194246	-0.219157	-0.258243	-0.126971	-0.200529	-0.0320146	-0.378494	-0.268975	AAGATCCAATTTGCTACGGCAGC
UID_036655	NCBP1	-0.286283	-0.197758	-0.219894	-0.270828	-0.372273	-0.338092	-0.0496023	-0.220237	ACATACCAATCTCGTCGCACCTG
UID_036656	NCBP1	-0.261787	-0.370079	-0.3355	-0.297846	-0.158128	-0.235188	-0.689027	-0.232136	AGCTCACTAACTGTGCAGCACAA
UID_036657	TSR2	0.136928	0.0902911	0.147985	-0.0124093	0.262105	0.066855	0.00993355	0.188293	AGCCATTCTCCACAGCGATCTGC
UID_036658	TSR2	0.0336653	0.0422581	-0.00674981	-0.0709725	0.168	0.393525	-0.369473	0.00217527	CTAGCTCCAAGTCAGCATTGCGC
UID_036659	TSR2	-0.0486098	-0.0099214	0.130776	-0.130971	-0.164071	0.110728	-0.00328803	-0.148891	AAGTGCAGTGGCTGTGACCTTGC
UID_036660	TSR2	-0.384463	-0.121959	0.0298898	-1.45191	-0.133338	0.216061	-0.80774	0.0341929	TCCTTAATAGTCTGAGCGTCTGG
UID_036661	TSR2	0.109475	0.0361691	-0.148001	0.322463	0.115758	0.132442	-0.0619437	0.0314544	CTCCAAGTCAGCATTGCGCATGA
UID_036662	TSR2	0.105953	0.0990178	0.102883	0.27651	-0.0840027	0.150052	0.274803	-0.162148	CTTCCACCTCATCTAGCTCCAAG
UID_036663	TSR2	-0.125558	0.011048	-0.253552	-0.262865	0.10794	-0.0467505	0.0489587	0.0291763	ATCTCTTCCACACTGTCCACATC
UID_036664	TSR2	0.218839	0.260576	0.0031995	0.490213	0.117054	-0.138373	0.714448	0.0627739	CTAGCTGTCTTAAGTGCAGTGGC
UID_036665	UBR4	0.0483238	0.0342435	-0.100535	0.183135	0.0484494	-0.280365	0.260836	0.071081	ATTGCTGCTATACGGGTTCCCAG
UID_036666	UBR4	-0.066246	-0.106652	0.00769321	-0.0324134	-0.180773	-0.236644	0.143874	-0.264242	TATATCCCTCATCAGCGGCCCGA
UID_036667	UBR4	-0.0386572	-0.108311	0.162529	-0.157607	-0.144132	0.270101	-0.456312	-0.237386	AATCTCTGATCCCTGCGAGTCTG
UID_036668	UBR4	-0.00524973	-0.0850032	0.202735	-0.460511	0.152503	-0.119898	-0.4489	0.233267	ACTGAACAATTTCAGTAGCACTG
UID_036669	UBR4	-0.134225	-0.384757	-0.344655	0.0914607	-0.183552	-0.321406	-0.541756	-0.303116	GATAAATGATGCTGCAGAGCCTC
UID_036670	UBR4	-0.285039	-0.337019	-0.405617	-0.38176	-0.0896587	-0.67236	-0.113304	-0.280896	AGAAGGGAAGAACGGTAAGCGGA
UID_036671	UBR4	-0.0383488	-0.0916553	0.0199083	-0.101211	-0.0362877	-0.120851	-0.31032	0.123306	TCAGGGCTTTGTCGGCAGCTTCG
UID_036672	UBR4	-0.0629054	0.0217614	-0.0623839	-0.285808	0.129666	-0.170354	0.100157	0.117801	GCGAAGCAGGCCCTGGAGCACAC
UID_036673	SDHB	0.214447	0.385007	0.490883	0.300053	-0.244199	0.399543	0.696236	-0.0317452	GTTCATTGCACAAGAGCCACAGA
UID_036674	SDHB	-0.0559877	0.23812	-0.208786	-0.53552	0.412112	-0.0048562	-0.0461585	0.653714	ATACATGTGTGGAAGAGGGTAGA
UID_036675	SDHB	-0.0217464	0.148711	0.185866	-0.257535	-0.0275233	0.188809	0.115963	0.140404	TCTCACGCTCTTCTATGGACTGC
UID_036676	SDHB	-0.206708	-0.259107	-0.414526	-0.16952	-0.0586957	-0.237934	-0.42281	-0.131494	AGTTCATGATGGTGTGGCAGCGG
UID_036677	SDHB	0.147019	0.207981	-0.153785	0.497581	0.0159309	-0.0789584	0.258496	0.402983	TCAATCCTTCGGGTGCAAGCTAG
UID_036678	SDHB	0.185245	0.0126661	0.263708	0.113871	0.174205	0.247059	-0.324044	0.0577499	GTGTCAATCCTTCGGGTGCAAGC
UID_036679	SDHB	0.035722	0.108604	-0.118638	0.231984	-0.0295828	0.0600855	0.163745	0.100084	AGAGAATGCACTCGTAGAGCCCG
UID_036680	SDHB	-0.0765757	0.0706779	-0.403743	0.26569	-0.173301	0.217402	0.191553	-0.241271	AGAGAATGGGTCCTGCAGCTTGG
UID_036681	SDHD	0.0800798	0.134635	0.160478	0.0337246	0.0425329	0.0646895	0.107127	0.227129	ATAGTTGAAATAGCAAAGCCCAG
UID_036682	SDHD	0.00239899	-0.0486709	-0.170349	-0.0477881	0.200312	0.0513943	-0.291728	0.066662	ACAGCTTTGCAGATGCCCACATC
UID_036683	SDHD	0.054444	-0.0615243	-0.209969	0.211433	0.128271	-0.0714224	-0.0406662	-0.0727128	GCAACAGCTTTGCAGATGCCCAC
UID_036684	SDHD	0.0128881	-0.101168	-0.15699	0.163144	0.0147847	0.0108806	-0.481727	0.101842	AGCTTCCACAGCATGGCAACAGC
UID_036685	SDHD	0.131007	0.2068	-0.215534	0.438588	0.0958158	0.245291	0.232239	0.140631	GTTGAAATAGCAAAGCCCAGCAA
UID_036686	SDHD	-0.111724	-0.142441	-0.0682532	-0.177995	-0.091231	-0.107096	-0.287171	-0.0439546	GGCATCCCCATGAACATAGTCAG
UID_036687	SDHD	-0.0769041	-0.123027	-0.297652	-0.16299	0.185895	-0.167355	-0.422143	0.160903	GTAACAACTTGTCCAAGGCCCCA
UID_036688	SDHD	0.0799155	-0.0383628	0.244867	0.0219411	-0.0431099	-0.0351653	-0.205219	0.108292	TCCCCATGAACATAGTCAGTAAC
UID_036689	CENPP	-0.152452	-0.275824	-0.431551	-0.163013	0.0902265	-0.421003	-0.648939	0.128665	CTGATTCTAAATGTCCAAGCTGA
UID_036690	CENPP	0.107679	0.20752	-0.256774	0.441757	0.0527859	-0.193078	0.635887	0.0502924	TTTCCTGATAATCTGTGTCTCTG
UID_036691	CENPP	0.329184	-0.018989	0.288419	0.273147	0.421336	0.00131504	-0.271307	0.177971	ATTCAAGTTGAAATGTAACCATG
UID_036692	CENPP	-0.0064495	-0.00987375	-0.0144745	-0.10321	0.0917232	-0.359606	0.042436	0.22689	CTCCATTATTATGTTGAGGTCAG
UID_036693	CENPP	-0.205732	-0.161327	-0.0768489	-0.307072	-0.243167	-0.0556586	-0.359081	-0.0880542	TCAGGCTTTCCAGAGCAGCTTCG
UID_036694	CENPP	0.206333	0.169876	0.165155	0.221233	0.231727	0.195863	-0.0355494	0.326326	CTCTGCCAGCTCTGCGTCCATGG
UID_036695	CENPP	-0.00528439	-0.0156744	0.00136637	0.0818154	-0.105108	-0.0355913	0.0117411	-0.0235938	TCCAAATTGAATTGGTGTATGGC
UID_036696	CENPP	0.0125681	0.0380458	0.213711	0.0101321	-0.218374	0.158242	-0.0123471	-0.0398419	CTCAGTGCTTGTTAGGTCTTCTG
UID_036697	LSM2	-0.0518858	-0.0247913	-0.28566	0.0390397	0.0651965	-0.153106	0.0879356	-0.0192758	CCTCATCTGCTGGCAGCTGCACG
UID_036698	LSM2	-0.0248056	-0.0976185	-0.0164388	0.178739	-0.271784	-0.475968	0.204331	-0.10069	CGACCTCATCTGCTGGCAGCTGC
UID_036699	LSM2	-0.0829045	-0.153755	-0.283766	0.115767	-0.108628	-0.235903	-0.0475761	-0.184408	AGCAACTGTGTGTCGACCTCATC
UID_036700	LSM2	0.0443863	0.0571064	-0.378698	0.291843	0.138026	-0.379238	0.215451	0.25244	GTAGCAACTGTGTGTCGACCTCA
UID_036701	LSM2	0.387302	0.567044	0.237481	0.648494	0.235571	0.414976	0.955592	0.228732	AAAAGAATAGAAGAGCATGGTGC
UID_036702	LSM2	0.0508799	-0.179834	-0.127651	0.332594	-0.0999063	-0.639984	0.176125	-0.189601	CAGCTGCACGTATCGGACCACTG
UID_036703	LSM2	-0.0983294	-0.0990979	-0.317415	-0.273169	0.229386	-0.229889	-0.00806752	-0.0683539	TCATCTGCTGGCAGCTGCACGTA
UID_036704	LSM2	0.258851	0.153902	0.59633	-0.095311	0.191108	0.252703	-0.0893619	0.270645	GATGTTGAGATACTGATCCACAG
UID_036705	ZBTB17	-0.099585	-0.288454	0.00642573	-0.11064	-0.202134	-0.3247	-0.35525	-0.190769	AGGAAAGTGGCCACGGCCAGCAC
UID_036706	ZBTB17	0.139524	0.220739	0.128727	0.0184776	0.261117	0.0280808	0.458705	0.140161	GTTGAACTTCTTGTCGCAGTGTG
UID_036707	ZBTB17	-0.045395	-0.1338	-0.0467294	0.0455153	-0.140996	-0.291269	-0.199308	0.0650662	CGCACATCACACACTGGCATGGC
UID_036708	ZBTB17	0.00943858	-0.0770737	-0.217524	0.0487322	0.170304	-0.173328	-0.120065	0.0524084	CCATACTGCTGATAGAAGTCCGC
UID_036709	ZBTB17	-0.00647398	-0.180044	0.115796	-0.436075	0.218908	-0.288923	-0.417458	0.112063	CATGTCATCCACAGTGACCACGC
UID_036710	ZBTB17	0.194818	0.212253	0.0946111	0.244703	0.240146	0.25696	0.150317	0.227391	AGCAAGTGACTTGAGGGCATGGC
UID_036711	ZBTB17	0.0460851	0.200603	0.0135572	-0.00455829	0.125772	-0.00802129	0.331098	0.257143	TCATCCACGTTCTCAGGGCTCAG
UID_036712	ZBTB17	-0.0428893	0.0404662	0.218321	-0.314129	-0.0825123	0.394166	-0.302865	-0.0581208	ACGAATCTCTTGCCGCAGCGCTC
UID_036713	MASTL	-0.0406259	0.0458123	0.132562	-0.266549	-0.0157313	0.22032	-0.226778	0.107366	AGTGCCAGTGCATCTCTCTCAGC
UID_036714	MASTL	0.00768694	-0.0758957	0.0539945	-0.07185	0.0376981	-0.129541	-0.0499612	-0.0496452	AGTAGACATTGTTTGCAGACTGC
UID_036715	MASTL	-0.0843705	0.0905757	0.116663	-0.416381	-0.00569243	0.260653	0.0351545	-0.0414199	TGGGATTGACTACTGGCACTGGA
UID_036716	MASTL	-0.118158	-0.135653	-0.212016	-0.401298	0.193562	-0.0177906	-0.839834	0.24406	AGCAAACTCCAAGTGCCCACCAG
UID_036717	MASTL	0.124582	0.188926	0.217366	0.144562	0.00370421	0.338087	0.164663	0.0492964	CTAGTAACAGCTCAGGTGCAAGG
UID_036718	MASTL	0.110122	0.354152	-0.10913	0.182468	0.233873	0.136666	0.286983	0.599561	ATGAACCACTGTAGGCACACGAA
UID_036719	MASTL	-0.0398479	-0.101348	-0.18209	0.0239121	0.0287592	-0.539357	-0.00646031	0.154293	CACAGTCTTCATCGAGTTCACAC
UID_036720	MASTL	0.0349746	-0.0671354	-0.0995096	0.276921	-0.106778	0.0624859	-0.0605114	-0.21691	CCAAGTGCCCACCAGTCTACCGC
UID_036721	DHX16	0.0191365	0.04666	-0.13049	0.260999	-0.107447	0.117201	0.0208549	-0.000831178	ATTGGCATAAATGGGCAGCACCA
UID_036722	DHX16	-0.00167805	0.141353	-0.000840054	-0.0927534	0.0831975	0.452375	-0.270224	0.152296	ATCAAAGTGCATTAGGTCATGGA
UID_036723	DHX16	0.234124	0.246212	0.237828	0.127487	0.329953	0.238021	0.269683	0.230633	AGTAACCAGCAGTGATGGCCTTG
UID_036724	DHX16	-0.00149935	-0.0382697	-0.0220177	-0.20515	0.194819	0.0686753	-0.397532	0.155176	GATGAATGAAGACTGTCTGCTGC
UID_036725	DHX16	-0.015261	0.0449601	0.200034	-0.125082	-0.147593	0.2593	0.041731	-0.203041	AGATCCAAGGTATCAGTGTCTCG
UID_036726	DHX16	-0.0487255	-0.322178	0.23174	-0.351226	-0.0858914	-0.201343	-0.435351	-0.339474	GCGAGATTTCTTCCGCAGCTCAG
UID_036727	DHX16	0.169535	0.00484207	0.123471	0.256148	0.124923	0.192216	-0.135009	-0.0635542	CCTCATCCACCATCACCACGCTG
UID_036728	DHX16	-0.146567	-0.194113	-0.294966	-0.0464918	-0.10965	-0.577418	-0.0108649	-0.0593879	CAAGCTTCCAAGTAGTCAGCCTC
UID_036729	PPP1R10	-0.0854469	-0.0498621	-0.0741069	-0.0894125	-0.0928904	-0.186693	0.0573985	-0.030795	AATGTTCAAGTAAGTGCATCGAC
UID_036730	PPP1R10	-0.119689	-0.0867223	-0.161279	-0.155166	-0.0455839	-0.0714956	-0.383407	0.146268	AGAATGTTCAAGTAAGTGCATCG
UID_036731	PPP1R10	-0.0364454	-0.0713149	0.0185895	-0.105227	-0.0254176	0.0747628	-0.00874811	-0.307273	CCAGCTCTAGTCCAGTGGAACGG
UID_036732	PPP1R10	-0.23099	-0.150941	-0.261437	-0.131722	-0.305519	-0.020184	-0.0941567	-0.360189	CATCATGAAATGTCGGCAGACAG
UID_036733	PPP1R10	0.0333007	-0.104771	-0.405315	0.103211	0.311293	-0.160799	-0.40488	0.189071	CTAGGAGTCCATGTGGCACCAGC
UID_036734	PPP1R10	0.212269	0.335387	0.404506	0.0165916	0.189442	0.428179	0.344772	0.226095	AGTAAGTGCATCGACTCACCATC
UID_036735	PPP1R10	0.0600433	-0.159755	0.0613536	0.215742	-0.115995	-0.27331	-0.081345	-0.131415	TAAGAAGTTTGTAGCCGCCAACG
UID_036736	PPP1R10	-0.0620157	0.0851656	-0.429425	0.276435	-0.120265	-0.42949	0.536729	-0.0156295	CCTCACTTGACTTGCTCAGCTGC
UID_036737	MAD2L2	0.0411021	0.0374166	-0.0899501	0.13259	0.0716024	-0.0483814	0.284191	-0.161532	TCGCAGAGCACATCGGCCACCAC
UID_036738	MAD2L2	0.0112822	-0.138609	0.0446394	-0.296442	0.23618	-0.0744539	-0.432817	0.0491677	TTATCCAAAATCACCACCACCAC
UID_036739	MAD2L2	-0.143436	0.0183651	0.00144821	-0.180631	-0.264028	-0.183681	0.329985	-0.150435	ACATGAGACAACAGCGAGTCTGA
UID_036740	MAD2L2	-0.0373849	-0.109457	-0.288637	0.141538	0.00216717	-0.248079	0.0202373	-0.112994	ATCTTCTCCATGTTGCGAGTGGC
UID_036741	MAD2L2	-0.0358761	-0.20092	-0.152552	0.0313611	0.00674209	-0.235217	-0.267961	-0.104795	CTCAAAGACGAATTTCTCCACTG
UID_036742	MAD2L2	0.000908681	-0.0270359	0.277726	-0.247073	-0.0785586	0.311109	-0.507124	2.7399e-05	ACCTCCAGGAACTCGCAGAGCAC
UID_036743	MAD2L2	-0.0271038	-0.0683511	-0.198408	-0.0234593	0.122716	-0.167843	-0.086346	0.0413889	CTCTCGTGTGCACCAGGACTGTG
UID_036744	MAD2L2	0.089697	0.0627143	0.113074	0.137856	0.0152705	0.0625493	0.18919	-0.0757417	CACGTAGAGGATGAGATGCACAG
UID_036745	PPP1R11	-0.0374859	-0.291353	-0.12664	-0.229036	0.206502	-0.166188	-0.883767	0.0261071	ACCGTTGTCTCAGTGACGGTCTC
UID_036746	PPP1R11	-0.175676	-0.117282	-0.387215	-0.233108	0.0574889	-0.216421	-0.277224	0.110888	GCCCATGTGTTCATTGTCCACAG
UID_036747	PPP1R11	-0.0765916	-0.00146228	0.0326212	-0.154657	-0.114549	0.0280181	-0.134803	0.0929596	GGTTTCTCATAAATACAGCAGCA
UID_036748	PPP1R11	0.279733	0.242435	-0.159136	0.610939	0.285813	-0.363781	0.658329	0.255299	ACGTACACAGTGTGTATGACCAC
UID_036749	PPP1R11	0.221527	0.0104546	0.148662	0.277771	0.235163	-0.0152279	0.0676329	-0.0227967	CCATGTGTTCATTGTCCACAGTG
UID_036750	PPP1R11	-0.0760935	0.0176535	0.10568	-0.232347	-0.122463	-0.184749	0.201841	0.0100176	TACACAGTGTGTATGACCACAGC
UID_036751	PPP1R11	0.0585461	0.151539	-0.306964	0.245069	0.177289	-0.164667	0.427002	0.13184	CCGAAGTTTGATGGTAAGGCTCC
UID_036752	PPP1R11	-0.151604	-0.219248	-0.413897	0.181537	-0.293246	-0.357851	-0.107388	-0.203492	TCGGTCCTAGGGTTGCACGACGC
UID_036753	UBIAD1	-0.0465427	-0.0749596	-0.0568198	0.113943	-0.215582	-0.309992	0.291801	-0.291076	GCAAGCGGCACAGACGCAGCCCA
UID_036754	UBIAD1	-0.318383	-0.212879	-0.671926	-0.0546951	-0.294352	-0.539832	0.0470761	-0.205195	GGTAGTAGAGGCAAGCGGCACAG
UID_036755	UBIAD1	-0.0715275	0.0564649	0.0835518	-0.361925	0.0245189	0.35953	-0.27526	0.014975	CTCCAAAGTAGATAAGAGCCAAG
UID_036756	UBIAD1	0.245456	0.304346	0.273128	0.194426	0.267487	0.281666	0.374879	0.253684	GCAGACTGCCTGCTGGTGCCAGA
UID_036757	UBIAD1	-0.0140061	-0.155277	-0.103233	0.109627	-0.057208	-0.557841	0.0991662	-0.0840461	ACTTGAATCCAATTCCTCCTGTG
UID_036758	UBIAD1	-0.13642	-0.221039	-0.239992	-0.234826	0.0465396	-0.223341	-0.560984	0.0557829	GACAGGTAGTAGAGGCAAGCGGC
UID_036759	UBIAD1	-0.138113	-0.172628	-0.138823	-0.21084	-0.0682006	-0.245161	-0.226572	-0.0539567	GTTGGAATGGAGAATGGCCTCGG
UID_036760	UBIAD1	-0.213598	-0.113439	-0.244244	-0.194622	-0.202421	-0.260816	-0.369184	0.219475	AAAGTCATAGTAAGTGTTGACCA
UID_036761	XRN2	0.207858	0.110869	0.32646	0.199432	0.0877828	0.0920948	0.134291	0.1059	ACTCGCTGCTTCTCGACTGCTGC
UID_036762	XRN2	-0.877532	-1.34683	-0.947363	-0.862086	-0.825832	-1.23547	-1.89333	-1.04224	ATCAAATGTGAATGGTAGGCTGG
UID_036763	XRN2	-0.115702	-0.144133	0.0808199	-0.266727	-0.184462	-0.324989	0.077425	-0.21536	CTCAAAATCAGATGGCATGTCTG
UID_036764	XRN2	0.231792	0.0663927	0.203328	0.351908	0.131297	0.0891882	-0.0197683	0.125814	AGAAAATTACCACTTGCAGCTGG
UID_036765	XRN2	-0.15461	-0.157177	-0.256934	0.0887881	-0.331365	-0.193196	-0.0255381	-0.26324	CTTGTCCTCTCAAAAGCGGCCTG
UID_036766	XRN2	0.059464	0.0131088	0.0525898	-0.257396	0.324826	-0.0338032	-0.402108	0.371603	CCAAGCATAATGAGATCAGCATC
UID_036767	XRN2	-0.108593	-0.142027	-0.558871	-0.0401199	0.177687	-0.45503	-0.198326	0.160506	AGCATAATGAGATCAGCATCTGC
UID_036768	XRN2	-0.0430329	0.0636871	-0.0565152	-0.051509	-0.0213262	-0.0353888	0.224501	-0.0126664	ACGACTGCACAACTTTCCGACGG
UID_036769	SF1	-0.0876918	-0.12165	0.023008	-0.375927	0.0515743	-0.096766	-0.367849	0.0667346	TGAAATCCGGATTGAGTGCAACC
UID_036770	SF1	0.01669	-0.105843	-0.108007	0.190059	-0.0495634	-0.0441448	-0.09181	-0.185119	CCGTAGATCATTCTGGTCCTCTG
UID_036771	SF1	0.0269916	0.10294	0.292856	-0.167533	-0.0873821	0.362937	0.221597	-0.377418	ACAGATGCTGGGACAGGTGCTTC
UID_036772	SF1	0.00493265	-0.142533	-0.144239	0.212707	-0.0792382	0.0592011	-0.332206	-0.18185	GACAAAGTTAGAAGGGTCCATGG
UID_036773	SF1	0.0759999	-0.00858746	0.200033	0.115366	-0.104232	0.142369	0.037689	-0.231054	TCTTCTGTTCCATTGTGTCTTGG
UID_036774	SF1	0.153926	0.0144424	-0.133288	0.499915	0.0170633	0.0280789	0.260021	-0.298613	GAGGTTTGTAATCTGCAGGTGGC
UID_036775	SF1	-0.0290824	-0.307934	-0.193784	0.114632	-0.0245575	-0.433971	-0.300821	-0.198623	ACAGGCGTACTTCCCAGGTACTG
UID_036776	SF1	-0.0371494	-0.10265	-0.182613	-0.0176224	0.0769299	-0.171389	-0.127939	-0.0132798	AGATCCTGTTATCGTCTTCCCGA
UID_036777	POLR3F	0.113274	0.270136	-0.209342	0.0194702	0.450509	-0.124095	-0.0313602	0.783823	GACAACAACCTATTGATGGCTAC
UID_036778	POLR3F	0.245362	0.0641923	0.543601	0.0574222	0.0812842	0.231695	-0.220359	0.142653	CAGATTCAAAATCCTGGTCACTG
UID_036779	POLR3F	0.0148115	0.00839701	0.0735457	-0.0854074	0.0512191	0.0874327	-0.0934611	0.0254012	AACTCTACCTTACTGATTCCCAA
UID_036780	POLR3F	0.0552972	0.236663	0.000562418	0.0742287	0.0895409	-0.201833	0.594072	0.208949	GCAGCAATAATCGTCATCTCCAC
UID_036781	POLR3F	0.054162	-0.0171481	-0.0657133	-0.0988992	0.293429	-0.137307	-0.0611367	0.133339	AAACACTGTTGGTTAAGCACCTC
UID_036782	POLR3F	-0.061473	0.177773	-0.173259	-0.153373	0.122835	0.306067	-0.0632738	0.263018	AATTCGCAGATATATTTCCACAC
UID_036783	POLR3F	-0.0422474	-0.178991	0.267221	-0.184285	-0.269077	0.278053	-0.47409	-0.478985	TCTCGTGCTGTTTCTGCCTTGGA
UID_036784	POLR3F	-0.229383	-0.0179122	-0.39151	-0.311008	-0.0136416	-0.255302	0.127745	0.0462627	ATTACTTGGTCTGTGATTCCATG
UID_036785	NOL9	0.117763	-0.171685	-0.0355785	0.223447	0.153148	-0.788275	0.065527	0.0536836	CACATTCCAAATAGTCAACGCAG
UID_036786	NOL9	0.146262	0.0468237	0.222705	-0.0449073	0.243452	0.226092	-0.307512	0.165131	ATCACATTCCAAATAGTCAACGC
UID_036787	NOL9	-0.0932871	-0.190624	-0.186842	0.0844516	-0.195381	-0.471587	0.030009	-0.173824	CTAAGGTAACTCAAGATGGACAG
UID_036788	NOL9	0.0159045	-0.0579943	-0.0521176	0.3001	-0.255828	0.176233	-0.127072	-0.258117	ACACAATGTGGAATGGCAATAGC
UID_036789	NOL9	0.0801439	0.144538	0.0538068	0.0769828	0.109107	0.0281295	0.0144621	0.363301	GGAGAAAGTGGTTTGGGCATCGG
UID_036790	NOL9	-0.106555	0.0500818	-0.211374	0.00544947	-0.122002	-0.0099397	0.187899	-0.0384015	CATCTGCAAATGCTGCGAGTCTG
UID_036791	NOL9	-0.0128725	-0.150913	-0.38754	0.0390598	0.24059	-0.311511	-0.243462	0.0724854	GTAAAACCAAATACCTGCACCTG
UID_036792	NOL9	-0.252834	-0.304893	-0.817295	0.152827	-0.254138	-0.255263	-0.354618	-0.306511	GTTTCTCTTTATGTGCCTCCTCA
UID_036793	DIS3	0.173242	0.040869	0.335905	0.20055	-0.0417666	-0.0715453	-0.0280753	0.206461	GCAACAATAATTCTCCGTCCTTC
UID_036794	DIS3	-0.134517	-0.0912218	-0.295553	-0.265137	0.119083	-0.252345	-0.497347	0.342832	GGCAGAAAACTAAGAACAGCCTG
UID_036795	DIS3	-0.0704466	0.178342	-0.162754	0.0985573	-0.163253	0.379356	0.222328	-0.108779	CTACAAATACACAGATGCCTCAG
UID_036796	DIS3	-0.0334728	-0.13149	-0.191059	-0.13318	0.193348	-0.168916	0.00408706	-0.240731	AAATACATGAAAATGCCAGCCTG
UID_036797	DIS3	0.365077	0.405152	0.231946	0.622477	0.201527	0.422212	0.316573	0.472317	ATGAACAATGACATCTGCGTATC
UID_036798	DIS3	0.133784	0.118876	-0.0979794	0.0459652	0.405762	-0.20694	-0.166567	0.585283	GAAAATGCCAGCCTGTCCACGTC
UID_036799	DIS3	-0.0212745	-0.12173	0.184421	-0.250078	-0.030805	-0.188491	-0.211923	0.02339	CAGAACAGAAGTACACAGCTTGC
UID_036800	DIS3	-0.119819	-0.132058	-0.0789801	-0.447387	0.112117	-0.515587	-0.332932	0.315167	GCTTGCATCATACAGCGAGTGGC
UID_036801	MZT1	0.0218755	0.0596786	-0.153595	0.246421	-0.0580416	-0.218097	0.200588	0.160708	ACGTCCATGGTCTCCCGCACCGC
UID_036802	MZT1	0.0431699	-0.123802	0.107854	-0.111621	0.121618	-0.443566	-0.188724	0.189793	AATCTCAAGCAGAACGTCCATGG
UID_036803	MZT1	-0.0751977	-0.147407	-0.114128	0.0823598	-0.209317	-0.523614	0.0892603	-0.0752701	TGAAATCTCAAGCAGAACGTCCA
UID_036804	MZT1	0.220899	0.0498839	0.495842	0.18254	-0.0719448	0.318142	-0.0717796	-0.140258	AAAGCCGTACACAAATAGACAGA
UID_036805	MZT1	-0.0973147	-0.159673	-0.220924	0.0503831	-0.13486	-0.369867	-0.0591377	-0.0709771	CCTTCAGTGCTTCAGTAGCCTTG
UID_036806	MZT1	-0.203653	-0.363029	-0.218716	-0.361952	-0.0475071	-0.135924	-0.911013	-0.167	CAGAGTTTCCATATCTAAGCCAG
UID_036807	MZT1	-0.00262453	-0.0874361	0.0405627	0.0904646	-0.14989	-0.194471	0.0194099	-0.0951984	CCTTGTTCACAAAGCCGTACACA
UID_036808	MZT1	0.0112369	0.053908	0.171715	-0.177932	0.0187647	0.119183	-0.120495	0.148254	GCAGAACGTCCATGGTCTCCCGC
UID_036809	MYC	-0.0642765	0.301838	0.0122346	-0.313458	0.0786749	0.34325	-0.0248505	0.532675	GCAGTAGAAATACGGCTGCACCG
UID_036810	MYC	0.278724	0.347577	0.591519	0.145176	0.0379666	0.480834	0.0286515	0.487133	ATGAAACTCTGGTTCACCATGTC
UID_036811	MYC	0.00283378	0.352839	0.326195	-0.316195	-0.0755037	0.594209	0.29908	0.125929	CTTGTTCCTCCTCAGAGTCGCTG
UID_036812	MYC	0.207767	0.384911	0.194757	0.334546	0.0829546	0.355109	0.105248	0.643928	GCTGATCTGTCTCAGGACTCTGA
UID_036813	MYC	-0.0278341	-0.128506	0.0862832	-0.329797	0.118221	0.166655	-0.5739	-0.0738738	GCTAACGTTGAGGGGCATCGTCG
UID_036814	MYC	0.293468	0.529093	0.206364	0.217503	0.443876	0.402213	0.14019	0.930155	TCAACTGTTCTCGTCGTTTCCGC
UID_036815	MYC	0.445396	0.550821	0.598464	0.542524	0.156321	0.787955	0.560275	0.255299	CGCTGCGTAGTTGTGCTGATGTG
UID_036816	MYC	-0.177128	-0.071695	-0.151199	-0.314884	-0.0755686	0.205698	-0.104178	-0.375237	AGTTCCTGTTGGTGAAGCTAACG
UID_036817	TAF2	0.257031	0.16939	0.242209	0.528362	-0.0589583	0.145794	0.43818	-0.132081	ACAAGAGAAAACATGAGCACCTC
UID_036818	TAF2	0.338787	0.270086	0.20565	0.65565	0.0915957	0.161844	0.462132	0.165232	TCATCTATAATCATGGCACTGTG
UID_036819	TAF2	0.28386	0.25577	0.325463	0.579119	-0.143469	0.330616	0.394555	0.0141143	TCCAACTAGCTGTGGGTGACTGC
UID_036820	TAF2	0.1646	0.124561	-0.240378	0.395617	0.26368	-0.360055	0.328678	0.305132	ATTAAAGCAGATCGGGAGCTAGC
UID_036821	TAF2	0.0154266	-0.0507031	0.0144148	0.0977445	-0.0707998	0.00763512	-0.188926	0.0198188	ATATATCAGTGAGTGCAAGCCGA
UID_036822	TAF2	-0.151384	-0.37104	-0.33606	-0.123057	-0.0134545	-0.444744	-0.320896	-0.350362	GCCAAGGAGATATTTGACGCTGC
UID_036823	TAF2	-0.0905317	0.0940131	-0.286912	-0.187582	0.163239	0.0758822	-0.171792	0.333722	AAAACAGGAGTATGGGTAACGAC
UID_036824	TAF2	-0.15582	-0.367146	-0.423135	-0.0151616	-0.0626267	-0.371916	-0.398014	-0.332268	AAGTGTGAAGTACAAGTCCACAG
UID_036825	RPP38	0.149307	0.125035	0.114343	0.160657	0.172272	-0.0455271	0.159079	0.246217	ATGAAGTGCATATCCTCGCTCTC
UID_036826	RPP38	0.0700911	0.00638873	0.0874521	-0.25721	0.322104	0.0909567	-0.0765481	-0.0001237	CGTTAACGCCAATGGCAAGCTGC
UID_036827	RPP38	-0.141316	-0.142619	-0.454211	-0.0373842	0.0225392	-0.251732	-0.173949	-0.0125796	GTACACTTAAACTGGGGACTCTG
UID_036828	RPP38	0.067045	-0.282314	0.0713997	0.285498	-0.195715	-0.213155	-0.372639	-0.265698	ATGAAGTGTCCAAAAGCTCTCTG
UID_036829	RPP38	0.0600569	-0.223407	-0.327959	0.336822	0.0947589	-0.122257	-0.430708	-0.137689	ACTAATATCAACAGCAATGCTGC
UID_036830	RPP38	-0.130835	-0.178671	-0.494124	-0.2823	0.272185	-0.489812	-0.34025	0.199786	GTAACTTCGTTAACGCCAATGGC
UID_036831	RPP38	0.102888	0.0915828	0.493212	-0.0153506	-0.277934	0.1774	0.194138	-0.117583	TTAAGCCTGTCCTCAAGCGTCTG
UID_036832	RPP38	0.147129	0.142578	-0.183707	0.608555	-0.12513	0.0342994	0.381184	-0.0215732	AGCAATGCTGCATTTCTCTCTGC
UID_036833	NUP160	-1.01208	-1.6924	-1.35069	-0.593818	-1.20823	-2.44044	-1.27003	-1.60227	CCACACAATGAACAGCAAGACTG
UID_036834	NUP160	0.106716	-0.0707154	0.281945	0.00316896	0.0176252	-0.109502	0.00978807	-0.115939	ATACATGTCCTTAGAGTAGCCTG
UID_036835	NUP160	0.100821	-0.0603732	0.118647	0.106262	0.077242	0.116919	-0.201616	-0.115512	CGATAGATGTGAAAGGCATACAG
UID_036836	NUP160	0.152394	0.0684284	0.0659774	0.270226	0.112961	-0.244911	0.354939	0.0326964	CGTAAACAATTGAGAGCAGCCAG
UID_036837	NUP160	-0.0927683	0.0967426	-0.348312	-0.00794355	0.0470546	-0.0304956	0.327689	-0.0380314	CTTGTCATAATACTGCAGCCTGG
UID_036838	NUP160	0.00662999	-0.130577	-0.138185	0.145717	-0.00162181	-0.364149	-0.0300976	-0.0230977	ACATGTCCTTAGAGTAGCCTGAC
UID_036839	NUP160	0.0135917	-0.175891	-0.0949532	0.144272	-0.0189932	-0.248959	-0.142196	-0.139205	CCAGTTCCCCAAATCACAGCATC
UID_036840	NUP160	-0.0102853	0.196353	0.123734	0.032463	-0.206927	0.278053	0.3792	-0.113699	AACCAACATTGACTTGACACCAG
UID_036841	PRPF18	0.0129344	0.371788	-0.388158	0.408114	-0.0954767	-0.0474133	0.89387	0.0786674	CAGAATGTCCATCTCGCCGCCAG
UID_036842	PRPF18	0.180449	-0.0184021	0.129969	0.424418	-0.0537822	-0.517215	0.414686	-0.104312	TCAAGTTCTAACACTGGATTCGA
UID_036843	PRPF18	-0.129546	-0.105856	0.237403	-0.511101	-0.214571	-0.0111792	-0.191813	-0.120335	TCTCTCAATCTTCTGATGACCTC
UID_036844	PRPF18	-0.0126867	0.116889	-0.0613187	-0.0418864	0.0620701	0.144262	0.221501	-0.0261005	AGCATCATAATCAGTCTCTCCAA
UID_036845	PRPF18	0.176128	0.165234	0.157308	0.296939	0.0646113	0.461666	0.0518825	-0.0735528	TTTGGCTGTATCTTGTAGCCACA
UID_036846	PRPF18	0.0168723	0.00324457	-0.174827	0.0629547	0.143804	-0.459498	0.308863	0.0576705	TCAAATCATTCCTCAATCCCTTG
UID_036847	PRPF18	0.0995186	-0.00877819	0.0623397	-0.0649668	0.279914	-0.161132	-0.0300976	0.14812	CTGATTTCAGAATGTCCATCTCG
UID_036848	PRPF18	0.00580845	-0.0219363	0.0173612	0.214848	-0.252545	0.0388649	-0.0386603	-0.0681414	CATCTTTCAAAATATGCTTCCTC
UID_036849	ATL2	0.0971113	0.0347707	-0.0436178	0.23648	0.08482	0.0906343	0.0458914	-0.035013	AAGAACAATCTGTACTGGACATG
UID_036850	ATL2	0.0677298	-0.018038	-0.0668472	0.0491612	0.20766	-0.242946	-0.045297	0.199897	TTCATTCCAAACTTGTATGCCTG
UID_036851	ATL2	0.16687	0.125141	0.199643	-0.0742453	0.344382	0.0953468	-0.011697	0.276907	GTATCCATAAGCAGCACAGCAAC
UID_036852	ATL2	-0.0159151	0.0421172	-0.132185	0.114507	-0.0409206	-0.171894	0.292984	-0.035013	TTCGCTCCAGATCTGAAGGTGCA
UID_036853	ATL2	0.230123	-0.055589	0.430688	0.137636	0.0987258	0.180362	-0.593667	0.125361	ATATACATAGCAAACATGACCGC
UID_036854	ATL2	-0.0941477	-0.284767	0.0351657	-0.281365	-0.0544076	-0.0310856	-0.455656	-0.405908	ATGTATCTAAGCATGAAGTCCAG
UID_036855	ATL2	0.278201	0.184619	0.832747	-0.0138266	-0.20671	0.750064	-0.425074	-0.0249084	ATACATAGCAAACATGACCGCAA
UID_036856	ATL2	0.0986712	0.100282	0.322675	0.0295699	-0.0877256	0.278989	0.110794	-0.115939	CTGGGTATCCATAAGCAGCACAG
UID_036857	POLA1	0.0770042	0.285251	0.0491223	-0.163878	0.3071	0.0513018	-0.236767	0.824583	TCGACCTGTACATCATCGCCAGC
UID_036858	POLA1	-0.0475724	-0.165798	0.0640899	-0.092568	-0.121216	-0.320404	0.000637958	-0.195918	AACAAGTTCAGACAGATGGTAGC
UID_036859	POLA1	-0.133508	-0.201719	-0.515606	0.340737	-0.37907	-0.493707	0.121277	-0.302856	ACATATGACACAGTATCTCCAGC
UID_036860	POLA1	-0.4777	-0.562026	-0.367546	-0.660539	-0.421548	-0.442878	-0.840874	-0.438152	ATGTACCGGTAAAAGCACAGCTG
UID_036861	POLA1	-0.0610005	-0.173297	-0.16298	-0.0831485	0.0546734	-0.21665	-0.328797	0.00529859	CTTCAAACTCCATTGCCCCTGAC
UID_036862	POLA1	-0.241048	-0.50675	-0.444793	-0.225197	-0.0767013	-0.306404	-1.02747	-0.300104	CTAAGCTTGGATCTGGCAACTCA
UID_036863	POLA1	0.0396281	-0.0682543	0.220594	-0.00192623	-0.120816	-0.00459837	0.0876479	-0.31847	CCATACATACTGTTCGCTGTGAG
UID_036864	POLA1	-0.0703395	-0.0425489	0.125892	-0.289311	-0.0773964	0.0797146	-0.219596	-0.00404632	TGAGAATTTATCCAGAGGGCAAC
UID_036865	PCNA	0.154787	0.148687	-0.139826	0.171056	0.385442	0.142369	-0.341147	0.518586	GTGCAAATTCACCAGAAGGCATC
UID_036866	PCNA	-0.0979002	0.0263081	0.0639951	-0.246189	-0.128632	0.36216	-0.366206	-0.00862659	AGGAAATTACAACAGCATCTCCA
UID_036867	PCNA	0.106622	0.0453062	0.155876	-0.0519419	0.203362	-0.046036	-0.130123	0.279006	GTAAAGAAGTTCAGGTACCTCAG
UID_036868	PCNA	-0.220093	-0.239449	-0.105571	-0.250122	-0.312458	0.00847935	-0.637135	-0.164363	AGACATACTGAGTGTCACCGTTG
UID_036869	PCNA	-0.0717975	-0.0532993	0.19865	-0.405606	-0.0712509	0.168279	-0.100014	-0.261105	TGCTTCAAATACTAGCGCCAAGG
UID_036870	PCNA	0.186281	0.0305685	0.389154	0.23391	-0.108055	0.219875	-0.047824	-0.101264	AAGGCATCTTTACTACACAGCTG
UID_036871	PCNA	0.0321831	-0.0018253	-0.120371	0.13579	0.069055	-0.531627	0.316244	0.0831762	AGAGACGTGGGACGAGTCCATGC
UID_036872	PCNA	-0.228806	-0.242437	-0.319086	-0.353185	-0.0356527	-0.43094	-0.57244	0.165677	CATAGTCTGAAACTTTCTCCTGG
UID_036873	PAK1IP1	0.215848	0.217757	0.373565	0.26569	-0.0197578	0.405808	0.226188	-0.00838945	ACAAGGAGGCAGTGTGAGCATGG
UID_036874	PAK1IP1	-0.025663	0.00200043	0.164967	-0.211637	-0.0552765	0.315242	-0.235647	-0.13505	TCAGGCAAGTTATTGTACCACTG
UID_036875	PAK1IP1	0.105395	0.0794005	-0.0070375	0.252646	0.0577516	-0.0383244	0.0706053	0.196348	GATAACTACATACTGCTCTCCTC
UID_036876	PAK1IP1	-0.0294213	0.029092	-0.0564157	-0.121317	0.0819416	0.0143617	0.0857496	-0.0146954	CCAGCCACTGCAAGGACAGACTC
UID_036877	PAK1IP1	-0.173478	-0.165818	-0.16363	-0.16675	-0.190199	-0.0650138	-0.265703	-0.173745	TCTGCCACTTTGTCTAGCCACAC
UID_036878	PAK1IP1	0.178187	0.171402	0.266237	0.219187	0.0393335	0.321731	-0.247902	0.36346	ATGAAACCATCACTCGATGCTGA
UID_036879	PAK1IP1	-0.045422	0.024887	-0.489514	0.00326845	0.253972	-0.345918	0.196666	0.162656	TCCACTGATTAAATGCCTGTTGC
UID_036880	PAK1IP1	-0.041516	-0.153445	-0.124787	0.0516452	-0.0569198	-0.107807	-0.385129	0.00517562	GAAACAATAACATGATGCTCTGG
UID_036881	IPO7	0.469459	0.444532	0.518424	0.128114	0.703559	0.636343	0.169841	0.488824	TCTCGAATACAATGGCGATCTTC
UID_036882	IPO7	-0.0716853	-0.23833	0.308582	-0.563236	-0.0903346	0.0759828	-0.607068	-0.264358	ACAATGGCAGTCCAGCGGCTTGG
UID_036883	IPO7	0.0467673	0.226472	-0.085362	-0.382511	0.474248	0.0762796	0.0409907	0.512779	TCAAGATACTTGGTGTCAGACAG
UID_036884	IPO7	0.209056	0.115593	-0.144062	0.594096	0.0749169	-0.229574	0.480259	0.0034315	AACTTGGCACAACTGGAGCACTG
UID_036885	IPO7	0.0721587	-0.110291	0.00352026	0.196926	0.00743842	-0.122266	-0.140501	-0.0690651	GTCAACATCATTAAGCCACTGTG
UID_036886	IPO7	0.189517	-0.0259992	0.512424	0.0877037	-0.101561	0.343048	-0.172246	-0.339113	GCCCTTGCTCTCATGTAGCCTAG
UID_036887	IPO7	-0.020678	0.148925	-0.0948822	0.0267502	0.00323449	0.0781051	0.0646062	0.292544	AAACAAAAGTGTCTGGGCAGCAG
UID_036888	IPO7	0.0457054	0.256019	0.350295	-0.0267195	-0.25138	0.355448	0.304056	0.0956436	ACAAAAGTGTCTGGGCAGCAGTG
UID_036889	RIOK1	-0.202329	-0.074169	-0.314703	-0.287524	-0.0230988	-0.0209682	-0.0582247	-0.146163	GCTGAACTGCTGTCGGAGGTCTG
UID_036890	RIOK1	-0.144222	-0.02666	-0.219149	-0.146143	-0.0711681	0.0634167	-0.0768381	-0.0709661	CTGGACATGGTATCTCTGCTGTG
UID_036891	RIOK1	-0.00409518	-0.0100266	-0.277791	0.141162	0.0892955	-0.384368	0.0277442	0.25543	ATAAAGAAATCATTGACGTTGGC
UID_036892	RIOK1	0.0516719	-0.102329	-0.549723	0.475542	0.050752	-0.640614	0.0671836	0.144667	TCTTCAATCCTGTAACAGTCTGG
UID_036893	RIOK1	0.0225529	-0.109229	-0.248378	0.271849	-0.00278808	-0.372017	0.0430766	-0.0317402	TCAGAGTCTGTGTCAGAGCACTC
UID_036894	RIOK1	0.158339	0.00392906	-0.0356221	0.473378	-0.0232146	0.0960607	-0.0756144	-0.0139277	CTCTCTCCATTTGCTGTGCTAGC
UID_036895	RIOK1	-0.0193632	0.0837417	-0.45746	0.223151	0.090117	-0.27333	0.513157	-0.112924	TTCACTTCATTCAAGGTTCTAGG
UID_036896	RIOK1	-0.147979	-0.374584	0.0254979	-0.290665	-0.197293	-0.152085	-1.01725	-0.12033	TCCACATGATCTTGGCTAGACCG
UID_036897	NRBP1	0.184705	0.106423	0.144186	0.133393	0.272353	0.0121153	0.0852622	0.214564	AGAGGATTTGTGTGCACCAACGC
UID_036898	NRBP1	0.363525	0.0387787	0.389982	0.341061	0.359105	0.144554	0.03429	-0.0705272	GTTGATAGTGTCAGGAGCCACAG
UID_036899	NRBP1	-0.151934	-0.0261702	-0.20572	-0.205119	-0.0505675	-0.118574	-0.224183	0.225144	ATTGCCCTGAATCTCCAGCACTG
UID_036900	NRBP1	0.146588	0.066766	0.30437	0.112358	0.00715481	0.204221	0.172331	-0.212305	CTAGAAGCTGGATGGCACTGCTG
UID_036901	NRBP1	-0.0328854	-0.000734585	-0.154378	-0.0883935	0.128691	0.189822	-0.34514	0.0984439	CTAATTCCAGAGCTGGTGACTGA
UID_036902	NRBP1	0.0699055	-0.0915313	-0.389172	0.50588	-0.0508215	-0.400317	0.10931	-0.0303632	CTTAACAATGTTAAGATGCTCCA
UID_036903	NRBP1	0.00249224	0.00591555	-0.133698	-0.000557026	0.12972	-0.441917	0.16069	0.212069	ATCAGATTATCAAACACAGCACG
UID_036904	NRBP1	0.251793	0.257345	0.195238	0.237551	0.319798	0.343691	0.0643782	0.34619	CAGAAATTGCTTCAGACTCCCAG
UID_036905	ARIH1	-0.10763	0.00291035	0.0892299	-0.306522	-0.132983	0.152941	-0.152829	-0.00760959	TCGAACTCGTAGTTGTAGCCCTC
UID_036906	ARIH1	-0.265647	-0.426126	-0.256934	-0.286981	-0.253263	-0.96566	-0.0810653	-0.367044	GTTAAATATTCACTCCAGCACTG
UID_036907	ARIH1	0.00965297	0.0486519	0.248242	-0.0127046	-0.249567	0.23128	0.0585604	-0.172032	GTTAAAGCAAAATTGGCGCCCAC
UID_036908	ARIH1	-0.0251713	-0.234264	0.0939071	0.197146	-0.445308	-0.285979	-0.156762	-0.263381	ACATAAGTGTACATGAGTGTGGC
UID_036909	ARIH1	-0.591912	-0.868248	-0.546319	-0.508777	-0.730233	-1.08168	-0.818543	-0.727521	ACAATTCTGGTTACGACAGACCA
UID_036910	ARIH1	-0.0654373	-0.188887	0.204968	-0.276929	-0.16981	-0.185566	-0.415217	0.00379978	CACAACCATGAGCAGGACACGAA
UID_036911	ARIH1	-0.309635	-0.371991	-0.599566	-0.285065	-0.0894523	-0.457692	-0.494706	-0.18395	ATCACAACCATGAGCAGGACACG
UID_036912	ARIH1	0.0667734	0.0264074	0.0361895	0.0972326	0.0662522	-0.266926	0.240696	0.0604169	AAGATATCACAACCATGAGCAGG
UID_036913	RFC3	0.018581	0.033883	0.0966792	-0.0807943	0.0342747	-0.016268	0.0228823	0.0929072	ACAGATGAGGAAAGTCACCACAC
UID_036914	RFC3	-0.0710858	-0.0247003	-0.0841097	0.0728401	-0.216565	-0.109659	0.02295	0.00896305	CACAAGATCAATCTGCAGGTAGA
UID_036915	RFC3	0.186488	0.0260701	-0.250476	0.721081	-0.112576	-0.0196759	0.280607	-0.228462	TTAGATGTAGAATTGCAGCACAA
UID_036916	RFC3	0.0566344	0.191581	0.369802	-0.217492	-0.0471075	0.443856	0.14474	-0.0584776	GATAAATGGCTTTGCTACCCAGC
UID_036917	RFC3	-0.131115	-0.134121	-0.206731	0.0101321	-0.207842	-0.0378815	-0.440576	0.0324528	ACACACAGTAGATAACACGTGGC
UID_036918	RFC3	0.171991	0.208591	-0.235516	0.464966	0.201846	-0.105653	0.431191	0.249684	CCACGAACTTCAAGGAGCCTTTG
UID_036919	RFC3	0.0756429	0.100117	-0.0140393	0.146533	0.089864	-0.102893	0.227206	0.155556	AGGAAAGTCACCACACTGCACCA
UID_036920	RFC3	0.150634	-0.229549	0.213131	0.165434	0.069655	-0.103768	-0.301386	-0.292242	AAGTTGTTGTGATTGTGCCACTG
UID_036921	RPS6	-0.338506	-0.467102	-0.631015	-0.10291	-0.329696	-0.626488	-0.479426	-0.312519	AAGTACGAAGTTTGCGTTCATCG
UID_036922	RPS6	-0.451239	-0.984844	-0.562641	-0.224521	-0.596618	-0.871322	-0.808557	-1.32828	ATTGAAAAGTTTGCGGATTCTGC
UID_036923	RPS6	0.00435873	0.056082	-0.139547	0.346434	-0.269061	0.0967131	0.360695	-0.385456	CTTACAACATACTGGCGGACATC
UID_036924	RPS6	-0.0504255	-0.113929	-0.43393	0.298023	-0.108964	-0.213126	0.0922189	-0.24549	AGTTTAGCATATTCTGCAGCCTC
UID_036925	RPS6	-0.236139	-0.184588	0.0165926	-0.36307	-0.399793	0.271934	-0.567148	-0.401014	ACACGTGGAGTAACAAGACGCTG
UID_036926	RPS6	-0.166602	-0.411599	-0.472268	-0.049483	-0.0207751	-0.548832	-0.453875	-0.248595	TTCAATGAGTTTCTGGCAGCCAG
UID_036927	RPS6	-0.29536	-0.0711176	-0.531043	-0.428198	0.0134463	-0.193031	-0.0501568	0.0216273	ATAACCAAGTTGAGAACGCTCAG
UID_036928	RPS6	-0.32539	-0.229859	-0.469464	-0.225094	-0.292518	-0.227416	-0.479426	-0.0192758	TCCCACCACTGATTCGGACCACA
UID_036929	HAUS6	0.205812	0.319571	0.180372	0.371723	0.0467472	0.514146	0.450324	-0.0749409	ATGAATAAACTTAGGACCACCAG
UID_036930	HAUS6	-0.152339	-0.0869353	-0.0589774	-0.202297	-0.20048	0.13961	-0.0183817	-0.442976	GCAATGCATTTGTGCAAGTCCTG
UID_036931	HAUS6	-0.0619856	0.132687	0.109374	-0.607943	0.187695	0.0281493	-0.192822	0.479649	GATAAAACTGCTCTGGCAACCTC
UID_036932	HAUS6	0.0359805	0.0769793	0.315946	-0.0692546	-0.188032	0.502883	-0.13684	-0.255202	ACATCTATCCTATTGCCGACAGC
UID_036933	HAUS6	-0.0722552	0.11862	-0.2238	0.0664272	-0.073966	-0.0318549	0.306042	0.0602071	GCGAAATGGCATCTGGCAATGCA
UID_036934	HAUS6	0.0640983	-0.0263592	0.061447	0.166087	-0.0427969	-0.152144	-0.120298	0.170919	GCACATGTTTCTGAGGCACACAC
UID_036935	HAUS6	0.14086	-0.203219	0.128538	-0.0377511	0.310724	-0.619098	-0.155866	0.0801924	AAAGAGATTTCTTCAGAGCCTCG
UID_036936	HAUS6	-0.229166	-0.289221	-0.0892756	-0.623157	-0.0437331	-0.0365886	-1.12071	0.0288592	AAATCTGCTACGTGCGAAATGGC
UID_036937	SNAPC3	0.287887	0.1489	0.169581	0.437991	0.242578	0.0997798	0.147331	0.197921	AATGTTTCTTGTCTGCAGGCTCG
UID_036938	SNAPC3	0.0957565	0.253883	-0.0986025	0.120634	0.244555	0.186497	0.380861	0.185386	AATCTTCCATTCTAGCAGTCTGA
UID_036939	SNAPC3	0.0238348	-0.0459347	-0.372977	0.388332	-0.0455676	-0.452945	0.201691	0.036173	ATGACATGTTCACAGTCTCCCTG
UID_036940	SNAPC3	-0.0140008	-0.122615	0.156064	-0.0648909	-0.150775	-0.262924	-0.0782495	-0.036584	ACAAAAGAAGCATGGGTCCTCTG
UID_036941	SNAPC3	-0.318872	-0.305899	-0.350877	-0.748736	0.0368288	-0.299027	-0.743135	0.0237145	CTGAATCATAGTGCAGCATTCGG
UID_036942	SNAPC3	0.223117	-0.0738532	0.0957749	0.273019	0.292528	-0.0975447	-0.290228	0.134741	ATAGCCTCTATCATGGGACTCTG
UID_036943	SNAPC3	-0.189073	0.133339	0.085604	-0.110744	-0.634275	-0.00406067	0.446824	-0.104291	CCTTCAAAATAAAAGAAGGCTGA
UID_036944	SNAPC3	-0.00960421	0.120275	-0.0717543	0.0053982	0.0354351	-0.224436	0.486467	0.00559617	CCAAGCAGTCATCATGATGCACA
UID_036945	PSMG1	-0.208284	-0.407707	-0.230358	-0.30259	-0.09931	-0.427522	-0.79845	-0.0847361	GCAATTATAAACTTGGAGCACGG
UID_036946	PSMG1	0.174331	-0.0664875	0.0114677	0.429148	0.0439117	-0.854454	0.301614	0.110074	ATGATGACAGAAATGCTACTGCA
UID_036947	PSMG1	-0.0955252	-0.0983937	-0.0215319	-0.188547	-0.0814314	-0.0146646	-0.234758	-0.0551375	AATTCATAACAAATGATGACAGA
UID_036948	PSMG1	0.0381708	0.0884819	-0.131732	0.285726	-0.0760144	-0.243814	0.481655	-0.0756747	AGAACTGCTGCAGGAAGGTCGTG
UID_036949	PSMG1	-0.110423	-0.237473	-0.110858	-0.0142304	-0.213023	-0.787725	0.0464324	-0.100477	CATTCCAGAGTTTAGCACAACCA
UID_036950	PSMG1	-0.0894108	-0.201465	6.77222e-05	-0.156969	-0.115965	-0.436539	-0.14869	-0.0468808	ATAATCGGTAACATGTCGACATG
UID_036951	PSMG1	0.015064	-0.151468	-0.218135	0.137996	0.0995473	-0.407252	0.0259205	-0.106536	AGCACAACCAACTTCCTCCCAGA
UID_036952	PSMG1	-0.159491	-0.108943	-0.0913447	-0.0981552	-0.298409	-0.0163494	-0.0759014	-0.244137	CTAGCAATGGACAACACGCCGAG
UID_036953	MIS12	0.141351	0.151696	0.208944	0.19109	0.0162748	-0.106957	0.402785	0.113728	TGCAATGTAGATCCGAAGCATGC
UID_036954	MIS12	-0.182295	-0.262664	0.0235275	-0.332176	-0.263402	0.0129136	-0.530014	-0.323547	CTTGAAATGCAATGTAGATCCGA
UID_036955	MIS12	-0.124403	-0.15596	-0.430426	-0.0650335	0.0761289	-0.59177	-0.01207	0.052983	AATAACCTGTTCAACGGCCTGCA
UID_036956	MIS12	-0.0415795	-0.0223289	-0.209281	0.201925	-0.15269	-0.498283	0.474845	-0.223967	AGGGAATACGTAAAATCAGCTGC
UID_036957	MIS12	0.0129559	0.224258	0.438065	-0.523345	-0.0342792	0.431766	-0.091985	0.283819	AGCAAGATGTTTGAGGGAATACG
UID_036958	MIS12	0.286341	0.0873775	0.493811	0.32012	0.00293625	0.185094	0.23074	-0.189378	TAGATCCGAAGCATGCACGTTTG
UID_036959	MIS12	-0.212699	-0.138441	-0.298996	-0.370016	0.00313032	-0.103916	-0.0907194	-0.224411	GAAATGCAATGTAGATCCGAAGC
UID_036960	MIS12	-0.0634481	0.0164119	0.0209482	-0.0560504	-0.161004	0.260478	-0.180793	-0.0675926	CTAGTCCCATGATCTCTGCCAAC
UID_036961	RPAIN	0.126927	0.259164	0.257285	-0.0189221	0.129214	0.683233	-0.367013	0.274095	CTGAGAATTCCCTGGCCCACTGC
UID_036962	RPAIN	0.199841	0.199581	0.463511	0.0972326	-0.00418869	0.391232	0.246824	-0.0785781	ACTACCCTCTAAACAGGCACGAA
UID_036963	RPAIN	0.0543601	0.133359	0.00293929	0.050306	0.107917	0.23682	0.212361	-0.0686063	CCCAAGTATCACAGGCCAGACAG
UID_036964	RPAIN	-0.009338	0.0870742	-0.28792	0.0846593	0.138979	-0.191635	0.192972	0.223932	ACAGCCCAAGTATCACAGGCCAG
UID_036965	RPAIN	-0.0211755	-0.085804	0.0364389	-0.382645	0.218693	0.221103	-0.898129	0.169375	CAAGCTCTTCTCATACTCGCTGA
UID_036966	RPAIN	0.0768705	-0.129648	0.191808	-0.247688	0.238473	-0.233779	-0.237215	0.0612607	AGTATCACAGGCCAGACAGCTCA
UID_036967	RPAIN	-0.186194	-0.0971246	-0.334822	-0.146917	-0.0881885	0.127192	-0.350901	-0.107146	TTGAATTTCCTCCAGCACAGCCA
UID_036968	RPAIN	-0.0645619	0.0746288	0.0570343	-0.205784	-0.0569198	0.297882	-0.25405	0.12617	GAATTTCCTCCAGCACAGCCATG
UID_036969	MYBBP1A	-0.0847528	-0.0273921	-0.171112	0.133753	-0.245478	-0.230862	0.271077	-0.17667	AAGACTGTAACAGCTGTGCCAGG
UID_036970	MYBBP1A	0.191784	0.2254	-0.0549931	0.302422	0.299496	-0.0608133	0.462794	0.226967	TGAACTGCGTGCTGAGGGTCTGC
UID_036971	MYBBP1A	-0.139562	0.0698342	-0.264334	-0.0596336	-0.102693	-0.158455	0.337134	-0.0151418	CCAGAATTAGCTGCAGGGCACGC
UID_036972	MYBBP1A	0.1512	0.0523453	0.385529	-0.0255087	0.0602765	0.530015	-0.0924517	-0.456057	CGCTTGGTCAGGAAGGAGCTCAG
UID_036973	MYBBP1A	0.134255	0.0106491	0.217366	-0.171994	0.313076	0.153198	-0.315599	0.146234	AAGTCCAAGAACTCGCGACTGTG
UID_036974	MYBBP1A	0.156454	0.125692	-0.0434062	0.401761	0.0733441	0.182666	-0.0673491	0.243331	AACAAACAAAACCTGGCCACCTG
UID_036975	MYBBP1A	-0.129569	-0.176417	-0.124643	-0.321499	0.0354063	-0.462659	0.000102469	-0.106288	AACAGGTTTGCAAAGAGAGCAGG
UID_036976	MYBBP1A	-0.217502	-0.0524138	-0.279809	-0.0492381	-0.340052	-0.141978	0.0197942	-0.0396753	TCTCCTGTGTCTCATGCACGCAG
UID_036977	SON	-0.301417	-0.306763	-0.372082	-0.294609	-0.24058	-0.194587	-0.372209	-0.360416	AGTTTCTAAGATGTGTGGCTCTG
UID_036978	SON	-0.207222	-0.260831	-0.215956	-0.296695	-0.114786	-0.0624994	-0.240492	-0.515066	AACAGAGATCTCCAGCGCCACAG
UID_036979	SON	-0.176713	-0.377611	-0.264123	0.0361059	-0.328976	-0.216954	-0.350559	-0.589718	CAGGACTAGTACCAGCAGCACAC
UID_036980	SON	-0.303521	-0.444858	-0.438439	-0.324578	-0.161084	-0.405368	-0.55996	-0.375935	AACGAGATTCACTGGTACGCTTG
UID_036981	SON	0.121192	0.401521	0.156242	0.175995	0.0268366	0.407061	0.222436	0.55583	TGAGAGTCCATAGTGCCAGATGC
UID_036982	SON	-0.345065	-0.299046	-0.427911	-0.265137	-0.346738	-0.382695	-0.232543	-0.285896	AAAATCCTGAATCAGGCAGTGTC
UID_036983	SON	-0.046145	0.138352	0.0501324	-0.148832	-0.0465905	0.0573689	0.0800531	0.268216	GCAGCAGATCTGTCACGTCCAAC
UID_036984	SON	-0.240848	-0.401853	-0.125883	-0.500468	-0.12749	-0.109622	-0.713174	-0.446447	AGACATCATTGAACGATCAGCAG
UID_036985	NOL10	0.0304733	-0.0835164	0.221963	-0.240717	0.0723081	0.141065	-0.684696	0.145883	GACAAAATTTCAAAGGTGACAAC
UID_036986	NOL10	-0.126374	-0.28237	-0.184416	0.0396169	-0.250599	-0.518033	-0.111976	-0.246269	TCACAAACATTATTCTCCGCAGC
UID_036987	NOL10	0.154566	0.307872	-0.103587	0.349674	0.181767	0.0528522	0.47969	0.358266	GACAAACATCATTAAGGTCATGC
UID_036988	NOL10	0.117064	0.25498	-0.101741	0.211983	0.218336	0.0810569	0.15279	0.496152	CCTCAATTAATTTAAGTGCCAGC
UID_036989	NOL10	-0.124602	-0.0146244	-0.0441768	-0.224093	-0.111234	-0.106117	-0.168533	0.202776	ACAAAGTACAAGTCACAGGATGG
UID_036990	NOL10	0.0585206	0.0747275	-0.0355982	0.309742	-0.137523	0.147885	0.094664	-0.0236723	ACCAACAAAGTACAAGTCACAGG
UID_036991	NOL10	-0.482603	-0.683754	-0.651955	-0.409046	-0.400651	-0.914327	-0.734512	-0.442188	GACACCTTAATAGTGGTACACAC
UID_036992	NOL10	-0.0643847	-0.139855	-0.161766	-0.0972941	0.0570615	-0.287456	-0.291541	0.11963	CCAACTGCCATGGTCAAGGCACC
UID_036993	RCL1	0.058977	-0.0698856	0.0319034	0.190529	-0.056434	-0.298022	0.170076	-0.120834	AGATCCACCATACAGGAGGCCAG
UID_036994	RCL1	-0.00952167	0.0499357	0.116566	-0.156322	-0.00172577	0.25844	-0.101238	-0.0332158	CCCAATGCCACGAAGGACGCTAC
UID_036995	RCL1	-0.00515966	-0.120943	-0.353368	-0.0154859	0.28358	-0.454032	-0.338175	0.307683	ACTCTCCAGGTAATACCCAATGC
UID_036996	RCL1	-0.0513496	-0.0878965	0.336711	-0.426564	-0.171054	-0.041475	-0.0459296	-0.18057	AGGGTCATGAGTAGTAGCGCCAG
UID_036997	RCL1	0.0379551	0.108644	0.0767695	-0.219548	0.222167	-0.0142055	-0.371138	0.557061	CCAATGCCAACACAGGTCATCAG
UID_036998	RCL1	0.0788214	0.205585	-0.14163	0.226955	0.126455	-0.0373294	0.249209	0.374566	GGTGCTTCATAAATGGAGCCAAG
UID_036999	RCL1	0.247182	0.0965499	0.216957	0.185925	0.334377	-0.0149364	-0.0033513	0.287189	GCAGAATCCACAATCCGGTTCGC
UID_037000	RCL1	0.150107	0.0483852	-0.0093911	0.327244	0.112139	0.12428	0.0786047	-0.0643732	AGTCATGTTCCACAGATCCACCA
UID_037001	SAP18	-0.0207099	-0.0402863	0.128857	-0.286914	0.0623458	0.272627	-0.641295	0.0952394	CATGTCTTCTCGCGGTCGATCGG
UID_037002	SAP18	0.023743	-0.130111	0.135245	-0.0625411	-0.00879062	0.105879	-0.392613	-0.146588	CCAAGTGTAGATCTGCAACTCGC
UID_037003	SAP18	0.0499793	-0.00938185	-0.177423	0.353925	-0.0840027	-0.323248	-0.16017	0.363301	AATCTCCTTAACTCGATAGCCAG
UID_037004	SAP18	0.048516	0.148526	0.131459	0.294158	-0.356548	0.296533	0.21689	-0.0971234	TAATATGGTCTCATGCGCCCTGA
UID_037005	SAP18	-0.157944	-0.0617324	-0.295768	-0.190942	-0.00255347	-0.446874	0.23209	-0.0496472	CCAGACATGGTGCTGCCAATCTC
UID_037006	SAP18	0.215049	0.321631	0.000289193	0.477541	0.12388	0.336186	0.438406	0.178499	CCGACCCCTGCAGCGAGCATGAG
UID_037007	SAP18	0.112075	-0.170204	-0.0154462	0.157483	0.186062	-0.323226	-0.34514	0.110548	GCAACAGTGGGCATGTCTTCTCG
UID_037008	SAP18	-0.018692	0.0575168	0.0268641	0.11345	-0.216293	0.120986	0.141599	-0.102505	ATCTGGAACTTCTGCGACTGCAG
UID_037009	URB1	0.0614684	0.115976	0.124221	0.106924	-0.0532948	0.415146	0.0154932	-0.140994	GTGAAAGATCACTTGCTGTCCGC
UID_037010	URB1	0.271316	0.17775	0.640038	0.088648	-0.00147164	0.436898	-0.280544	0.2826	ATTCAAATCAAAATGGCTGCAGA
UID_037011	URB1	0.222117	-0.119599	-0.167996	0.563683	0.177875	-0.0146933	-0.0854378	-0.270618	GATGACACCTTTCAGGAGCTTGC
UID_037012	URB1	0.0256416	-0.0953692	-0.0748903	-0.181981	0.290296	-0.125176	-0.146178	-0.0180531	AATGTCAATAAAATGCGTTCCAG
UID_037013	URB1	-0.0638359	-0.135939	-0.197178	-0.0324179	0.0287329	-0.0812303	-0.343751	-0.00434813	CTTCACGAATTTCTGCCAGTCAC
UID_037014	URB1	0.0335822	0.16472	0.212103	-0.126689	-0.00528257	0.443779	0.121763	-0.128756	AGAAGAACTGGTAGAAGCCTGGC
UID_037015	URB1	0.146149	0.18417	0.196151	0.162759	0.0769299	0.0424766	0.251778	0.248456	TCAAAGTTGTACTGCATGACCAC
UID_037016	URB1	-0.0196721	0.0306685	-0.195782	0.179567	-0.0683516	-0.0455067	0.144431	-0.0141912	ATCACAGCTGTGTACACGCCTGA
UID_037017	SNRNP25	0.0553856	-0.0685622	-0.0512334	0.26442	-0.0722607	-0.00323302	-0.09823	-0.106523	AGTAACCTGGATCGGCAGATCGC
UID_037018	SNRNP25	0.00535098	0.034417	-0.152981	-0.0591276	0.204032	-0.357146	0.149178	0.242186	TCTCCATCCATCTTGCACACTCG
UID_037019	SNRNP25	0.000886276	-0.173696	0.17601	-0.300875	0.0845116	-0.0498883	-0.356192	-0.13215	CACGCTCCTGCTTGAGCTGCACG
UID_037020	SNRNP25	-0.0266423	0.125595	0.305726	-0.193286	-0.261093	0.449639	0.010612	-0.152339	AGGAAACCTCGTCTCGATTCCGG
UID_037021	SNRNP25	-0.0342994	0.147024	-0.0917927	-0.0571287	0.0426251	0.285318	0.0339812	0.110146	CCATCTTGCACACTCGGACCGTC
UID_037022	SNRNP25	-0.271337	-0.0342694	-0.412331	-0.452855	0.00525644	-0.168916	-0.0912237	0.139262	CCTCGTCTCGATTCCGGATGCCG
UID_037023	SNRNP25	-0.0510817	0.0665953	-0.137874	-0.14513	0.114343	0.118789	0.0747938	0.00388098	ACTTCTCCATCCATCTTGCACAC
UID_037024	SNRNP25	0.105447	0.0426069	0.367147	0.0879111	-0.192887	0.497632	-0.240834	-0.265744	AGTTTCTCTCCTGCAGAGGTCAG
UID_037025	STAG1	0.0213185	-0.0146901	-0.31261	0.456274	-0.205094	-0.216193	0.223111	-0.0869271	GGCAACATTCACCAGAGCAGTCA
UID_037026	STAG1	-0.11484	-0.109677	-0.180506	0.0386474	-0.216065	-0.666587	0.182438	0.0223197	ATCGAATAATGGGAACACTGCAG
UID_037027	STAG1	0.250502	-0.0169417	0.435197	0.407166	-0.167007	0.0747286	-0.188187	0.0483842	CCAATCCAAATGTAAGGGCAAAG
UID_037028	STAG1	0.186684	-0.0231992	-0.0222099	0.454882	0.0827571	-0.19783	0.232827	-0.143774	ATGCAAACTCTATGCCATCCTTG
UID_037029	STAG1	0.0857647	0.0146845	0.0915408	0.310708	-0.187827	-0.276633	0.241562	0.0326713	CTCAGCAATAGCATCACGGTATC
UID_037030	STAG1	-0.034789	-0.0716226	-0.0261779	0.0742287	-0.162126	-0.152702	0.00401011	-0.07043	CTCTCCCATAAACTGTCCACCAA
UID_037031	STAG1	0.234154	0.273511	0.113076	0.222315	0.356723	0.101235	0.333376	0.371377	CTTCAAGCTCGCTGCCAGCATCG
UID_037032	STAG1	0.0615047	0.0729105	0.180252	0.141699	-0.161047	0.155499	0.145851	-0.0964687	TGAAGATGTCTGCAGCTGCATGC
UID_037033	RNMT	-0.269685	-0.362974	-0.35117	-0.0964635	-0.378512	-0.53346	-0.246969	-0.323516	AGTTCATTGTAATGGGCAGCCAC
UID_037034	RNMT	0.147207	-0.0312771	0.302722	0.273308	-0.184055	-0.133217	0.206357	-0.200757	AAATATATTCACTATCACGACGA
UID_037035	RNMT	0.252232	0.293019	0.137591	0.405018	0.200343	0.23579	0.475334	0.147715	CTCAAATGAGTAATGACAGACAA
UID_037036	RNMT	-0.0503884	-0.303013	-0.141065	-0.214132	0.173914	-0.227224	-0.447531	-0.244514	GTTGAAGTCATATTTGCAGCCAA
UID_037037	RNMT	-0.212569	-0.100765	-0.363398	0.109096	-0.447889	-0.0317017	-0.198368	-0.077325	CATGTCCTCATACCGCTGCTGAC
UID_037038	RNMT	-0.337006	-0.189224	-0.467464	-0.368002	-0.189419	-0.425851	0.0277442	-0.205205	AGAAGTTCCTTTGAGCTGTCAGC
UID_037039	RNMT	-0.0808275	-0.132293	-0.362227	-0.0029673	0.0849313	-0.507015	-0.0522372	0.0962934	AAATACGACTTTGACTACGCTTC
UID_037040	RNMT	0.0750459	-0.0216316	-0.0237745	-0.00602664	0.239638	-0.26891	0.0338832	0.139658	GCCACTGTTGAGCTGTGTCCTTC
UID_037041	SRRT	-0.0048801	0.000130027	0.0888036	-0.356875	0.196012	-0.0383244	-0.293891	0.275944	CTGAACTTGTCCCTGCGCCTTCG
UID_037042	SRRT	-0.102159	-0.0125154	-0.0789576	-0.239123	0.00131489	0.0702455	-0.271015	0.131532	CCATCTTAATCACGGCTGCATCC
UID_037043	SRRT	0.0489677	0.0450112	0.645752	-0.315502	-0.443306	0.561687	-0.178308	-0.443516	TAGAACTGTCATTCTCAGCCTGC
UID_037044	SRRT	0.0222051	0.106104	0.104984	-0.112516	0.0649868	0.149445	-0.0878075	0.23739	GCGCACAAACTCAGGACCCTTGA
UID_037045	SRRT	0.17606	0.199828	-0.069394	0.147473	0.410033	0.314955	-0.222715	0.42735	ATAATCCAAGGAATGCACGATGC
UID_037046	SRRT	0.0544056	-0.0280427	0.0294446	0.00429946	0.126563	0.0656684	-0.2956	0.112296	CCAAGGAATGCACGATGCGCAGG
UID_037047	SRRT	-0.0806079	-0.331106	-0.35322	-0.0152353	0.0903752	-0.281726	-0.392705	-0.321074	CCTTCCATCTTAATCACGGCTGC
UID_037048	SRRT	0.0928361	0.0994198	0.54198	-0.59522	0.113008	0.310708	0.070758	-0.114905	GTTGAAGATATGTTTGCGCACAA
UID_037049	HSPD1	-0.0189452	0.33682	-0.262176	0.027401	0.147774	0.0852363	0.584343	0.297123	GCGAAAGACTGTGGGTAACCGAA
UID_037050	HSPD1	0.110814	-0.183158	-0.0913447	0.237457	0.166011	-0.35879	-0.0478756	-0.159815	AAGTATGGAGAAATATAGCCTCG
UID_037051	HSPD1	-0.0643996	-0.349158	-0.0238725	-0.263174	0.0733929	-0.333049	-0.484613	-0.24028	CTTCTCCAAACACTGCACCACCA
UID_037052	HSPD1	-0.269436	-0.346614	-0.292397	-0.402124	-0.127142	-0.772077	-0.112125	-0.237041	CTTCAACATCACTTGTCCCACCA
UID_037053	HSPD1	-0.062209	-0.274141	-0.00876588	-0.178932	-0.00565164	-0.228069	-0.32798	-0.268123	TCAACAGAACATAGGCATCCTGG
UID_037054	HSPD1	0.0203854	-0.211579	-0.272593	0.271002	0.0118037	-0.14323	-0.311121	-0.185624	GGCAATTTCAAGAGCAGGTACAA
UID_037055	HSPD1	-0.00637931	-0.197228	0.238001	-0.0838996	-0.211059	-0.0823247	-0.112221	-0.420865	ATTGACTTTGCAACAGTCACACC
UID_037056	HSPD1	0.0919743	-0.0499873	0.0977689	-0.0838594	0.243469	-0.282575	-0.197571	0.26747	GCCCCATTGTAACGGCCACAGCA
UID_037057	SACM1L	-0.377216	-0.288189	-0.534292	-0.677295	-0.00878077	-0.603391	-0.315063	-0.00756842	CTCCATCATCACAAGCTTCCACA
UID_037058	SACM1L	0.0407631	0.175675	0.0384077	-0.0910059	0.163661	0.405068	-0.197767	0.253902	ACACACGGTCAATGGTAAGTACG
UID_037059	SACM1L	0.321307	0.131007	0.232844	0.38908	0.33763	0.145341	-0.0765775	0.299685	CTGAATATCAGTTAAGTGCAACA
UID_037060	SACM1L	-0.0592277	0.0276492	0.0576678	0.0411919	-0.304741	0.0281224	-0.102327	0.146441	CCTCTTACATAATAGCGCACACC
UID_037061	SACM1L	0.108419	0.080575	-0.0355772	0.439967	-0.148922	0.0962515	0.145147	-0.00363665	AGAAAACAGGTATTGATCCTCGA
UID_037062	SACM1L	0.115355	0.0972823	0.0700428	0.0856057	0.187569	0.0181349	-0.0682997	0.313662	GTAAAGTCAGTCTTCAAGGCACC
UID_037063	SACM1L	-0.0275438	-0.0907509	0.0341362	0.0816931	-0.215806	-0.091008	-0.0529315	-0.129324	ACAAAGTTAGCTGCATGGCCTTC
UID_037064	SACM1L	-0.154844	-0.110921	-0.0730626	-0.201385	-0.193707	0.169208	-0.133847	-0.430216	TGTAACACTGGAAGGGCAAACCG
UID_037065	RNF20	0.178546	0.207024	-0.16729	0.412619	0.230958	-0.777136	0.68848	0.342334	ATCTGTCAATTCCTGTAGCCTCA
UID_037066	RNF20	0.152952	0.136886	0.394506	0.157877	-0.14339	0.182691	0.273276	-0.0663688	GCTAAGTGTCGGTTGAGTCGCTG
UID_037067	RNF20	0.236917	0.319951	0.443603	0.393886	-0.215094	0.654074	0.395269	-0.224197	GGAGAACTGTGACTGCATGCAGC
UID_037068	RNF20	0.176722	0.185868	-0.0785296	0.620423	-0.141477	0.130163	0.494758	-0.137645	ACGCATGTTACAGCACGGACAGG
UID_037069	RNF20	0.0484772	0.00965556	-0.00890201	0.0872449	0.0653382	0.0281838	-0.108792	0.101722	ATCCAACATTTCTGCCAGCTTGC
UID_037070	RNF20	-0.0407689	-0.281575	-0.0215475	0.0566921	-0.166249	-0.218267	-0.307679	-0.320956	CAAGACGGAGAACTGTGACTGCA
UID_037071	RNF20	0.0459441	-0.0256733	0.166307	-0.0454918	0.00853563	-0.0137574	-0.212805	0.129242	GTGATTGTGATTCTGGAGGCTAC
UID_037072	RNF20	-0.103476	-0.192126	-0.322883	0.0323974	-0.0436714	-0.351811	-0.238483	-0.00765331	ACAGTCACAATCTGGGACACGGC
UID_037073	NOP16	0.123466	-0.0308748	-0.000797088	0.0645518	0.290235	-0.484722	-0.112026	0.374686	CGTACATAGTCAATGAGGTCCCG
UID_037074	NOP16	-0.00227391	-0.00658765	0.111341	-0.391904	0.205293	-0.0788635	-0.0033513	0.0591471	AATTCTTCTCATCACGGGCCATG
UID_037075	NOP16	0.168671	0.103129	0.141752	0.148439	0.214689	0.115728	-0.17747	0.327144	ACGTTGATCTTACTCCGAATCTG
UID_037076	NOP16	0.0491517	0.151246	0.195089	0.0537307	-0.118368	-0.0153713	0.333543	0.113805	ATCGAGGAAGTCTTGCCACTCTG
UID_037077	NOP16	-0.0121245	-0.0411553	0.14252	-0.247073	0.0404824	0.0426907	-0.438392	0.198669	CTCGGCCAGGTTCTGCCGTACCG
UID_037078	NOP16	0.0698827	0.00856598	0.0953969	-0.0520101	0.158264	0.0189741	-0.0890216	0.0901307	TCAGACGCTTTCGGTTGACACTG
UID_037079	NOP16	-0.131784	-0.221482	-0.0513175	0.0692886	-0.466232	-0.384832	-0.0201206	-0.284488	TTGGCCTTGGGCATCGCGCTGAC
UID_037080	NOP16	0.106698	-0.220956	-0.0457114	0.0579012	0.287498	-0.740957	-0.233424	0.169969	GTCAATGAGGTCCCGAGACAGAG
UID_037081	USP5	-0.0568821	-0.0655941	-0.0160599	-0.182655	0.0200697	0.132392	-0.231925	-0.121789	ACAGGTTCTCTCTCATGTCACAC
UID_037082	USP5	-0.0801953	-0.0450243	0.0615799	-0.00412398	-0.327285	0.00432866	0.0573025	-0.210401	CCATCAGTCAGGTTGAGCCACAG
UID_037083	USP5	0.3928	0.473224	0.767337	0.0869083	0.232172	0.794011	0.217334	0.342728	CTAACGGGTAGCCTGTCTCTCGG
UID_037084	USP5	-0.0624685	0.125335	0.207006	-0.264246	-0.174705	0.484897	0.0129822	-0.211303	CTTGACAGCTAACGGGTAGCCTG
UID_037085	USP5	-0.13483	-0.130316	0.211278	-0.589521	-0.135974	-0.143213	-0.210672	-0.0420727	ACACCTGCCGTACTTCCCCATCC
UID_037086	USP5	0.0679926	0.221411	-0.268929	0.309103	0.105543	0.0201623	0.369422	0.253035	GTTCATGTCTATCTCCAACTCAG
UID_037087	USP5	-0.0506643	-0.1362	-0.11098	-0.237585	0.166526	-0.279992	-0.041938	-0.09728	GCTCCCATTCACCAATCCGCTGG
UID_037088	USP5	-0.188267	-0.0949421	0.0743179	-0.388751	-0.292787	0.218986	-0.614282	-0.0119385	CTTCAACACCAATAGCCAGCCGC
UID_037089	RTF1	0.0423922	0.040298	0.0853651	-0.0823567	0.116352	0.0661307	-0.182293	0.210105	AATGTCCACTCATCGTCACTGTC
UID_037090	RTF1	-0.0793732	-0.19944	-0.167669	-0.0631865	-0.0116187	-0.499117	-0.079259	-0.0610249	AAGAAGGGCATGTGACACCAGCG
UID_037091	RTF1	0.113005	0.245389	0.292854	-0.055806	0.0804092	0.262543	0.11205	0.351495	AACACCCGTAATCTCAGCGACCC
UID_037092	RTF1	0.225439	0.118594	0.488122	0.244216	-0.119773	0.326778	0.148155	-0.160575	GACAAACTCTAAACGGAACACGC
UID_037093	RTF1	0.189149	0.00543896	0.320858	0.142182	0.0944067	0.16207	-0.120153	-0.0404521	ATTTCATCTAGAGTGGGCAACTG
UID_037094	RTF1	-0.04082	0.0153148	-0.163243	0.0904646	-0.0610322	-0.423773	0.42577	-0.0842818	CCTCAGAGTCACTGCGCTTTCGC
UID_037095	RTF1	-0.0387453	-0.0103449	0.0424411	0.0217693	-0.191911	0.0061248	0.138847	-0.195473	CCCAAATGTCCACTCATCGTCAC
UID_037096	RTF1	-0.144611	-0.0788481	-0.299726	-0.0512095	-0.0949006	-0.171222	0.121269	-0.209798	CTCGTCGCTGCCGCTGTCCTCTG
UID_037097	EXOSC8	0.357701	0.304937	0.19485	0.653405	0.17206	0.249295	0.750397	-0.259786	GTAGATCCACATTAGGAACAACG
UID_037098	EXOSC8	-0.0801911	-0.0478768	-0.205726	0.123148	-0.181827	-0.359509	0.0963866	0.0752653	TCTGCAATGAACTGGCTAGCCAC
UID_037099	EXOSC8	0.165434	0.148864	0.327384	0.0181664	0.133698	0.383516	-0.280767	0.261132	ACATCTGCAATGAACTGGCTAGC
UID_037100	EXOSC8	0.0902229	0.189454	0.166508	-0.311273	0.339519	0.197446	-0.0685489	0.401338	AGCAAAGCAAATGTGCAGGCATC
UID_037101	EXOSC8	0.131731	0.0223616	0.194757	0.288446	-0.118779	0.0124673	0.0310632	0.0234936	AGTCGAGGCAAATGAGATCACAG
UID_037102	EXOSC8	-0.182026	-0.0587393	-0.496759	-0.215709	0.103763	-0.0454811	-0.216144	0.0710464	GTTCTCTTCCATCAGGACGGCAG
UID_037103	EXOSC8	0.00246141	0.0303979	-0.0718261	0.138261	-0.069282	0.118252	-0.190588	0.140404	AATGAGATCACAGTATAGAACCC
UID_037104	EXOSC8	0.130265	0.270522	0.328743	0.129208	-0.0987048	0.239889	0.369078	0.196988	ACAGAGTTTGCCTTCCTCATCCA
UID_037105	TRMT61A	0.0795719	0.182166	-0.0910753	0.330823	-0.0386588	-0.0461926	0.128745	0.424305	AGCCACTGCCGGTGCCAGACTCA
UID_037106	TRMT61A	-0.107599	-0.108568	0.0120156	-0.427346	0.0460048	-0.192587	-0.30948	0.138234	ACGCCAAAGCCACTGCGGCACAC
UID_037107	TRMT61A	0.205577	-0.0602181	0.390806	0.192748	0.00773732	0.169185	-0.377699	-0.0243408	ACAGTGCGCACGTTGTAGACCTG
UID_037108	TRMT61A	0.10423	0.147094	0.443603	-0.104517	-0.0975029	0.35043	0.0220573	0.0449723	GCAGGCTGACAGTGCGCACGTTG
UID_037109	TRMT61A	0.138941	-0.0438083	0.224131	0.184807	-0.00209141	-0.2131	0.124938	-0.0632129	GCACACGTCCTGGGTGCGCACAG
UID_037110	TRMT61A	0.171312	0.294601	0.367489	-0.0679547	0.181613	0.61381	0.0842198	0.123306	ACAGAGCCACTGCCGGTGCCAGA
UID_037111	TRMT61A	0.00695443	0.0475249	-0.146484	0.103472	0.0519851	-0.477932	0.462615	0.00637418	GTCAACTGAGTGCCGCAGGACAC
UID_037112	TRMT61A	-0.208716	-0.208114	-0.335459	-0.277068	-0.0319116	-0.456586	-0.159517	-0.0395327	GTGGCAGGCTGACAGTGCGCACG
UID_037113	CCNK	-0.039017	0.078799	-0.571916	0.140077	0.195684	-0.453297	0.284937	0.28651	GCTGAAGTTACTGAAGGGCTTGA
UID_037114	CCNK	-0.195167	-0.0808097	-0.0970726	-0.412615	-0.0981549	-0.0243811	-0.389027	0.123923	GTAAATCAAACTTGATGGTCTGC
UID_037115	CCNK	0.0133898	-0.0122063	-0.104588	-0.22905	0.315805	0.108228	-0.408038	0.193045	GCGAGATACATCACTGCTACTGC
UID_037116	CCNK	-0.171239	-0.145876	-0.331094	-0.0693413	-0.126214	0.050762	-0.672352	0.0679088	TTCATCATGGACTGCAGGCTCTG
UID_037117	CCNK	0.148946	0.210175	0.255622	0.155671	0.0264264	-0.0378815	0.320424	0.319276	CCTGCGAGATACATCACTGCTAC
UID_037118	CCNK	-0.0553167	-0.0664311	-0.0430905	-0.169003	0.038603	0.0576493	-0.24293	-0.0303293	GATACATCACTGCTACTGCTATG
UID_037119	CCNK	0.061452	0.328005	0.182035	0.109356	-0.124508	0.395003	0.449802	0.117734	CAAATTTGCACAAACGTCCTGCG
UID_037120	CCNK	0.202977	0.209372	0.205624	0.10427	0.292874	0.310512	0.0253744	0.275798	TCCCAGCCAGAAAGAGGCAACAG
UID_037121	DDX42	-0.127802	-0.0849595	0.100947	-0.424693	-0.107493	-0.0303598	-0.330242	0.0756747	GTCAAACCCAAAATGAGCAAAGC
UID_037122	DDX42	-0.187515	-0.0277114	0.135521	-0.1482	-0.658616	0.055151	0.14616	-0.326737	CACTAAATAAGAGAGTCTGCCTG
UID_037123	DDX42	-0.0655465	-0.372888	-0.0544702	-0.107042	-0.0360641	-0.419201	-0.528735	-0.191485	TTGCACTAAATAAGAGAGTCTGC
UID_037124	DDX42	0.0483155	-0.026912	0.138219	0.052859	-0.0524365	-0.0931337	-0.0287891	0.0381972	TCACATCTTCATTTGCCTCTCCA
UID_037125	DDX42	-0.0561911	0.085318	0.0365865	-0.104432	-0.105404	0.291475	0.11448	-0.190521	AAGGAAGCTGTGGTGGAGCTGAC
UID_037126	DDX42	0.158773	0.111147	0.331177	0.098966	0.0285208	0.192475	0.0931472	0.0438243	GCAATACCAATCATGTCTCTACC
UID_037127	DDX42	-0.12858	-0.163536	-0.314782	-0.0272928	-0.0604551	-0.230571	-0.314711	0.0316679	ATTTCCGAAACCAGGCATTCTGC
UID_037128	DDX42	0.0631723	0.0474292	0.170522	0.228351	-0.256148	0.199017	-0.026271	-0.0433566	CTCTCCGTGACTGTGACGGCTGC
UID_037129	BORA	-0.024246	0.117363	-0.149996	-0.11097	0.167082	-0.086213	0.316473	0.0935292	CCTTGACATCTCCCATAGCACAG
UID_037130	BORA	-0.140241	-0.216129	0.0369385	-0.452168	-0.0510642	0.1503	-0.641295	-0.265902	GCAATGTCTGACAAGCAGCATCG
UID_037131	BORA	-0.0837105	-0.0718478	0.0739485	-0.347548	-0.0110492	-0.0418315	-0.263511	0.0700827	TAAAATCCACAGGAAGAGACAGC
UID_037132	BORA	0.169271	0.117957	0.145978	0.412384	-0.0952546	0.0355987	0.368268	-0.0895648	ACTGCTGCATTGAAAAGGGCTTG
UID_037133	BORA	-0.640671	-0.599428	-0.89165	-0.540038	-0.519749	-0.695929	-0.576866	-0.530497	GTATCTGAATCACTGAGGTCCGA
UID_037134	BORA	-0.045812	-0.0475301	-0.302667	0.194369	-0.0720923	-0.216477	-0.0344234	0.0917845	GATTCCTTGACATCTCCCATAGC
UID_037135	BORA	0.196501	0.127679	0.305323	-0.122944	0.360353	0.0281077	-0.0347353	0.358081	TCCGATACTGAGTACCACCACTA
UID_037136	BORA	-0.0701628	-0.0132903	-0.184096	0.0691575	-0.107357	-0.0485594	0.0208549	-0.0130013	CACAACCAAATGTGTACCATGGG
UID_037137	PRMT1	0.116398	0.0763782	0.185607	0.300875	-0.179697	-0.0248085	0.0588086	0.187194	CAAAGTGTGCGTAGGAGTCAAAG
UID_037138	PRMT1	0.190641	0.15838	-0.338483	0.620255	0.131976	-0.0180812	0.487969	-0.0617741	GTGGATGCCAAAGTGTGCGTAGG
UID_037139	PRMT1	0.186716	0.239747	0.228791	0.00858289	0.306483	0.207681	0.0625891	0.42566	ATGAAACATGGAGTTGCGGTAAG
UID_037140	PRMT1	0.0707545	0.0973387	-0.0568198	0.138239	0.122813	0.266722	-0.0584002	0.0648754	ATTCCGCTTCACTTGCAGGCAGA
UID_037141	PRMT1	0.193157	0.0444637	0.070667	0.19109	0.307966	0.111388	-0.0108763	0.0301846	AGTAGTAATCTTTGGATGTCATG
UID_037142	PRMT1	-0.150589	-0.127835	-0.636993	-0.187362	0.24048	-0.374474	-0.227785	0.163859	CATAATCAGAGATACTGGAACAC
UID_037143	PRMT1	-0.0343128	0.0659174	0.40704	-0.579355	-0.0980972	0.206026	-0.406677	0.301453	TAGAGCACGGTGTTGAGCATGGA
UID_037144	PRMT1	0.0198911	0.241597	-0.0175702	0.0739588	0.00166191	0.210348	0.431742	0.0580731	TTCCCCTTGATGATGGTCACCAC
UID_037145	RPL13A	0.0653781	0.0351807	0.0177132	0.0685785	0.108412	-0.318438	0.113182	0.251575	ACCATCAAGCACCAGGACCTGCA
UID_037146	RPL13A	-0.165342	0.0018902	-0.101472	-0.323666	-0.0830918	0.193171	-0.203655	-0.0111357	GATGCCTTCACAGCGTACGACCA
UID_037147	RPL13A	-0.00592407	-0.235355	0.367524	-0.0865114	-0.403976	-0.0461926	-0.120379	-0.599478	ACGCACGACCTTGAGGGCAGCAG
UID_037148	RPL13A	-0.0111322	-0.0894055	-0.323732	0.107563	0.138202	-0.288422	0.126338	-0.136992	CTCGGCCTGTTTCCGTAGCCTCA
UID_037149	RPL13A	-0.0547904	-0.235429	-0.271728	-0.0473725	0.127209	-0.0424027	-0.525529	-0.180238	TCAAACACCTTGAGACGGTCCAG
UID_037150	RPL13A	-0.0296368	0.132137	0.113849	-0.191014	-0.0278222	0.15984	0.11617	0.119996	TTGCCAGAAATGTTGATGCCTTC
UID_037151	RPL13A	0.215001	0.138577	0.339514	0.290246	-0.00877819	0.308036	0.141461	-0.0567709	CCAGAAATGTTGATGCCTTCACA
UID_037152	RPL13A	0.101456	0.090919	0.317333	0.091938	-0.141237	0.228405	-0.0842838	0.111503	TCCAGCCAACCTCGTGAGCCAGG
UID_037153	NVL	0.148418	0.210366	0.108214	0.154111	0.18197	0.297183	0.141683	0.187781	CTGTTCATGTGATTTGCTGACTG
UID_037154	NVL	0.154212	-0.00803352	0.199133	0.228683	0.0266843	-0.0101321	-0.120331	0.0981002	AATGTCATATCATTGCCTCCCAC
UID_037155	NVL	0.0803539	-0.0418376	-0.0192002	0.0898613	0.164509	-0.0833438	-0.247152	0.173543	AGTAATGTCTTCCCACAGCCTGG
UID_037156	NVL	0.0817888	0.00195977	0.159781	0.0911729	-0.0106646	0.0674512	0.0385622	-0.106056	ATTAAGACTCTATTGACTGCACA
UID_037157	NVL	-0.0331445	-0.0163626	-0.0284667	0.0142211	-0.0869733	0.0636636	-0.0425601	-0.073818	ACTTTCAAAATTGGCAGGTCAAG
UID_037158	NVL	0.0547898	0.081879	0.488087	-0.371112	-0.0887249	0.305797	-0.056122	-0.0332158	AGAATATCACACAGGGTGCTGAG
UID_037159	NVL	0.180686	0.137512	0.011485	0.355177	0.154626	0.15896	0.206349	0.0423247	TCAGTTCAATGCACAGTCCTTGC
UID_037160	NVL	-0.0109013	-0.18147	-0.19864	0.000372996	0.145073	-0.553623	-0.168074	0.103095	CTTGCTCAAATAGTTCTCTCAGC
UID_037161	ERCC2	-0.0575744	0.0419388	-0.287119	0.0416101	0.0480073	-0.230366	0.209303	0.110952	AGCAAGGAAGTATGGGCACCAGC
UID_037162	ERCC2	-0.136119	-0.262757	-0.0574564	-0.19431	-0.160131	-0.0232793	-0.562033	-0.253017	GCAAAGTTAGCAAGGAGGGTGAG
UID_037163	ERCC2	0.145737	0.0657746	-0.232681	0.485977	0.0939671	-0.397257	0.434083	0.0420661	CCAGATGTGATGATGACAGACTG
UID_037164	ERCC2	0.163992	-0.0790042	0.355518	0.124058	-0.011721	-0.197195	-0.0222268	-0.0244778	CGCGCCTTGAGAATGCGGCTCTG
UID_037165	ERCC2	-0.0925468	-0.026384	-0.477579	0.0934549	0.0405324	-0.17596	-0.0823597	0.158266	CCAGTCCCAGAAACGGCAGCTTC
UID_037166	ERCC2	0.341019	0.297731	0.0885351	0.615464	0.268567	-0.159503	0.644529	0.297564	TGATCTCCAGAGTATGCAGCAGG
UID_037167	ERCC2	-0.158101	-0.322192	-0.0930306	-0.207672	-0.176043	-0.172708	-0.2816	-0.535946	AAACCACCACATTGGCATGCAGG
UID_037168	ERCC2	-0.0418046	0.106906	-0.195691	0.172416	-0.129389	-0.105609	0.416066	-0.0483348	ACGTACTCCAGCAGCCGCCTCAG
UID_037169	TBP	0.182575	0.237291	0.263674	0.311151	-0.0536514	0.484785	0.143064	0.0464298	ATTGGTGTTCTGAATAGGCTGTG
UID_037170	TBP	0.129922	0.0647402	0.298875	0.0340716	0.0407109	0.378703	-0.270063	0.0118299	AGAGTCTGTGAGTGGAAGAGCTG
UID_037171	TBP	0.0439167	-0.00583687	-0.343521	0.123152	0.281549	-0.541706	0.293236	0.105065	AAGGGTGCAGTTGTGAGAGTCTG
UID_037172	TBP	-0.133507	0.0688363	-0.129479	-0.0266307	-0.253314	0.0777876	0.206833	-0.0937854	CTTATCCTCATGATTACCGCAGC
UID_037173	TBP	-0.120438	-0.132207	-0.379068	0.0389255	-0.0537284	-0.221501	-0.184761	-0.000234917	ATGCTTCATAAATTTCTGCTCTG
UID_037174	TBP	0.200336	-0.0889991	-0.103371	0.543757	0.0817204	-0.383494	-0.155572	0.209352	GCTCTTCCAAAATAGACAGACTA
UID_037175	TBP	0.0175313	-0.0706164	0.0616125	-0.209243	0.173838	-0.381464	0.167165	-0.0496277	AGTGCAATGGTCTTTAGGTCAAG
UID_037176	TBP	-0.0284984	-0.0905299	-0.237122	-0.0650335	0.185184	-0.0835007	-0.217238	0.019428	CTTCACATCACAGCTCCCCACCA
UID_037177	XRCC5	0.0619203	-0.0683598	0.297828	-0.115408	-0.030399	-0.226689	0.178083	-0.19233	AGTGCATCCAGGAAGTCAGCCTG
UID_037178	XRCC5	-0.57663	-1.2162	-0.628898	-0.389703	-0.733057	-1.71263	-1.01491	-1.02536	CATATCGAACTATGGCCACCATG
UID_037179	XRCC5	-0.201307	-0.433945	-0.170409	-0.17765	-0.257468	-0.501435	-0.437628	-0.365958	AACAGCATTCAACTGTGCCTCGG
UID_037180	XRCC5	-0.0593788	-0.117015	-0.114362	0.125348	-0.210112	-0.105857	-0.180331	-0.0671401	GTAAAGCTCTGTGCAGCAGACAC
UID_037181	XRCC5	0.0160114	-0.00757382	-0.0871294	0.16616	-0.0439159	-0.125811	0.134781	-0.0441265	AGGAAAGTGCAACTGCAGCTGCC
UID_037182	XRCC5	0.0843767	0.00232661	-0.158317	0.187733	0.196162	-0.0455439	-0.0239516	0.073659	GCATCAGATGTCTGTGCACTGTG
UID_037183	XRCC5	-0.279586	-0.721739	-0.48533	-0.248694	-0.127384	-0.728686	-0.927917	-0.535272	ATGAAAACATGTATTGCCGCAAG
UID_037184	XRCC5	0.057052	-0.191778	-0.00182113	-0.134254	0.276359	-0.223328	-0.291114	-0.0698742	AAAGCTCTGTGCAGCAGACACTG
UID_037185	EEF1B2	-0.270117	-0.236688	-0.402118	-0.509542	0.0406324	-0.581147	-0.206761	0.0160145	TTTGATTCATATTGTGCAAGACG
UID_037186	EEF1B2	0.000494386	0.0718558	-0.389248	0.260638	0.0558794	-0.928152	0.690372	0.0200187	ATTTCGCCATATCTGTCTCATCA
UID_037187	EEF1B2	-0.328363	-0.113367	-0.445589	-0.231241	-0.31629	-0.480575	0.219997	-0.165109	AGTTTCTTAATTCCGTATCCCAC
UID_037188	EEF1B2	-0.00758053	0.0092434	-0.171104	0.204297	-0.0831553	-0.155641	0.302985	-0.171604	TAGATCTTGTTGAAAGCAGCCAC
UID_037189	EEF1B2	-0.0916782	0.0270306	-0.0507474	-0.342589	0.0857385	0.0726152	-0.102814	0.102863	CCACATCTGCTTGTGATGGCACA
UID_037190	EEF1B2	0.150752	0.164409	0.189216	0.180562	0.0799413	0.299311	-0.210572	0.341837	CATCTTTACTATCTGTAGCTCCA
UID_037191	EEF1B2	0.362998	0.333947	0.445646	0.175106	0.451346	0.525387	0.267669	0.186743	GCAGGACCATATTTGCCCAAAGC
UID_037192	EEF1B2	-0.122374	-0.107772	-0.261307	-0.147789	0.027239	-0.197497	-0.259111	0.106208	TGTCTTCCACATCGGCAGGACCA
UID_037193	RAN	-0.184007	0.0220327	-0.138299	-0.182673	-0.23259	0.0972918	0.137407	-0.190211	TCCAGTACCACCATCACCAACCA
UID_037194	RAN	0.00063794	-0.0191649	0.0788594	-0.376052	0.23217	-0.150726	-0.35425	0.353141	CCTCAACACCCAAGGTGGCTACA
UID_037195	RAN	0.16466	0.126143	0.159647	0.0779391	0.251183	0.264339	0.140131	-0.0424191	CATTGAACTTAATAGGTCCTCTG
UID_037196	RAN	0.149451	-0.0958863	0.227629	0.184041	0.0292347	-0.471294	0.175345	-0.0641029	ATAGCCATCTCTCAGTCCACCGA
UID_037197	RAN	-0.129611	-0.0929811	-0.433211	0.0213084	-0.019254	0.167929	-0.449193	-0.0636305	AGAGCAGTTGTCTGAGCAACCTC
UID_037198	RAN	-0.396054	-0.419263	-0.482811	-0.54859	-0.183552	-0.610414	-0.505473	-0.177911	TTGGCAGAAATGTCGTAGTACTG
UID_037199	RAN	-0.00214731	-0.39649	0.411704	-0.256828	-0.271677	0.238702	-1.23624	-0.567669	AACAAATTCCAAGTTAGGGTCTC
UID_037200	RAN	-0.250768	-0.170108	0.0972451	-0.539784	-0.38884	-0.166383	-0.111326	-0.235285	AATGAGCTTCCTAGCAAGCCAGA
UID_037201	OPA1	0.109709	-0.212649	-0.142629	0.279373	0.160273	-0.415456	-0.000524779	-0.252511	TCTGTAACAATACTGCGTTCAGC
UID_037202	OPA1	0.191448	-0.0138724	-0.0638202	0.519704	0.0501025	-0.248406	0.303596	-0.15964	GAATTCATGGTCTGCGCAGCTGG
UID_037203	OPA1	0.0638207	0.165718	0.404922	0.0469113	-0.361004	0.424524	0.140563	-0.119186	CCTGAATTCATGGTCTGCGCAGC
UID_037204	OPA1	-0.0353809	-0.126385	-0.0427999	0.0880078	-0.162215	-0.450732	0.105174	-0.0876157	AGTTCCTGAATTCATGGTCTGCG
UID_037205	OPA1	-0.138224	-0.114905	-0.10319	-0.264629	-0.0551029	0.0363911	-0.0508912	-0.359481	CCACACAATGTCAGGCACAATCC
UID_037206	OPA1	0.00306548	0.0531039	0.311968	-0.657758	0.17775	-0.0736886	-0.230254	0.38934	CCATAAAATAAATAGCTGCATCC
UID_037207	OPA1	0.0682685	0.113085	0.154525	-0.0943542	0.131756	0.157606	0.203715	-0.032799	TCAAATAGTTCATTCCGGTCAAG
UID_037208	OPA1	-0.0776449	-0.0566795	-0.125446	-0.0170846	-0.0925533	-0.199325	0.021108	-0.00183719	AATACTGCGTTCAGCATCCACAG
UID_037209	RPLP0	-0.0367597	-0.227796	-0.18016	0.0780756	-0.0198839	-0.389382	-0.198134	-0.109853	ATTGGCCAGCAACATGTCCCTGA
UID_037210	RPLP0	-0.246535	-0.384012	-0.192226	-0.223241	-0.327596	-0.289762	-0.50483	-0.365629	TTGAGCATGTTCAGCAGCGTGGC
UID_037211	RPLP0	-0.867402	-1.46304	-0.610749	-0.986585	-1.04432	-1.34121	-1.45357	-1.60657	GTAGCCAATCTGCAGACAGACAC
UID_037212	RPLP0	-0.580185	-0.982823	-0.761442	-0.432502	-0.565433	-0.638284	-1.69452	-0.819769	CCAAATCCCATATCCTCGTCCGA
UID_037213	RPLP0	-0.352176	-0.615088	-0.22625	-0.103741	-0.824358	-0.235202	-1.0114	-0.705949	ACACTGGCAACATTGCGGACACC
UID_037214	RPLP0	-0.138098	-0.0115453	-0.259314	-0.0916453	-0.0706453	0.0474857	0.00590931	-0.0915384	CCAATCTGCAGACAGACACTGGC
UID_037215	RPLP0	-0.0408466	-0.342686	-0.300263	0.257687	-0.138302	-0.371744	-0.299981	-0.357336	GCTGCATCTGCTTGGAGCCCACA
UID_037216	RPLP0	-0.871525	-1.51958	-0.804728	-1.15445	-0.694323	-1.56888	-1.76416	-1.26919	CCAGTCTTGATCAGCTGCACATC
UID_037217	NRF1	-0.0932959	0.0717724	-0.242882	0.0911729	-0.149049	-0.188079	0.514423	-0.239865	AGTTGAGTATATCTGAGTCATCG
UID_037218	NRF1	0.21139	0.336568	-0.0263621	0.228073	0.400808	0.177568	0.225425	0.573519	GATAAGTGAGACAGTGCCATCAG
UID_037219	NRF1	0.039196	-0.0956138	0.098736	-0.0568508	0.0709772	0.113662	-0.250057	-0.176597	ACCAACCTGGATAAGTGAGACAG
UID_037220	NRF1	0.238708	0.208478	0.00168576	0.560009	0.089986	-0.0761327	0.164325	0.482504	AGAATAATTCACTTGGGCAACGG
UID_037221	NRF1	0.00242087	0.0890878	-0.0945903	0.130161	-0.0378816	-0.0783393	0.402068	-0.11631	GCGAGTCTTCATCAGCACTCAGC
UID_037222	NRF1	-0.00161569	-0.107282	-0.159928	0.183742	-0.0502837	-0.353057	-0.0245013	0.0270451	CTATGCTCGGTGTAAGTAGCCAC
UID_037223	NRF1	0.153787	0.358467	0.17711	0.0954633	0.187048	0.420517	0.30908	0.343538	ATGCTCTTGTACTTACGCACCAC
UID_037224	NRF1	-0.00438926	-0.28083	-0.0506104	0.0321573	0.00406119	-0.217661	-0.503894	-0.145297	TATATTCATCTAACGTGGCTCGA
UID_037225	HNRNPH1	0.029979	-0.0751296	0.118811	-0.134517	0.0924481	0.132873	-0.364231	-0.0373954	TGAAACGAATACCTTGAGCCCCA
UID_037226	HNRNPH1	0.0574531	-0.0399703	-0.0280846	0.16481	0.0287687	0.0432164	-0.034936	-0.13362	AAATGTCATTCTCAGTAGCTCTG
UID_037227	HNRNPH1	0.0347632	0.0554038	0.168871	-0.0349525	-0.0396014	0.29156	-0.0793093	-0.0786003	CATATCTGTGTTCGTAAGCACCA
UID_037228	HNRNPH1	-0.265121	-0.407908	-0.202046	-0.549877	-0.0831553	-0.160606	-0.479744	-0.622837	GTAAAACTTGGTCGTATCCACTC
UID_037229	HNRNPH1	-0.0342917	0.00333127	-0.0550293	-0.0347057	-0.0134398	0.275322	-0.246462	-0.0683772	CCTCTCCACCTTCCGTGCCCAAC
UID_037230	HNRNPH1	-0.0724494	-0.128747	-0.0957764	0.10709	-0.251119	-0.217734	-0.108145	-0.0646439	ATTCAAGTTCAACAAAAGCCTCG
UID_037231	HNRNPH1	0.088939	-0.102881	0.215841	0.0165623	0.0255052	0.187417	-0.0740792	-0.504627	AGTTACTCTGCCATCAGGACCAA
UID_037232	HNRNPH1	-0.451999	-0.617001	-0.644258	-0.621009	-0.147124	-0.493544	-0.855033	-0.529189	CATCTTCATGAGTTGCGAACTCG
UID_037233	G6PD	0.230687	0.0771548	0.0268014	0.346857	0.29824	-0.239628	0.195267	0.230088	ATGAATATGTGTGTATCCGACTG
UID_037234	G6PD	-0.113636	-0.0458598	-0.339944	-0.0480178	0.0220918	-0.0688938	-0.120254	0.0464809	CCTATCTGGCTCATGCAGGACTC
UID_037235	G6PD	0.198147	0.218405	0.268552	0.172402	0.150743	0.375121	0.163883	0.101775	CCAGACACAGCATCTGCAGTAGG
UID_037236	G6PD	0.0877627	0.0321564	-0.0932848	0.34819	-0.0323681	-0.0164416	0.0354898	0.0759368	CACATCATGGAACTGCAGCCTCA
UID_037237	G6PD	-0.073321	-0.127671	-0.414988	0.265527	-0.153219	-0.668381	0.344977	-0.24028	GCCATCCCGGAACAGCCACCAGA
UID_037238	G6PD	0.061056	0.0431219	-0.264174	0.17773	0.221455	-0.120267	-0.365209	0.479902	ATGATGAATATGTGTGTATCCGA
UID_037239	G6PD	0.119594	0.19567	-0.164231	0.459513	-0.0118697	-0.0863268	0.459394	0.162063	CTCACTCTGTTTGCGGATGTCAG
UID_037240	G6PD	0.127381	-0.0128447	-0.101291	0.209011	0.249545	-0.0577569	-0.236379	0.218817	GCATCATCGTACTGGCCAGCCAC
UID_037241	RPL24	0.0637699	0.0238085	0.446395	-0.46823	0.0705239	0.267409	-0.330901	0.0720852	AGGAAAGCCGACTCGCATTTCGC
UID_037242	RPL24	-0.169803	-0.0919372	-0.418457	-0.167278	0.0400466	-0.102219	-0.227807	0.0416013	CCCTCTGGAATTTGACTGCTCGG
UID_037243	RPL24	-0.0720699	0.117988	-0.189488	-0.155654	0.109928	-0.0346402	0.462465	-0.149614	ATGCACCAGTAATGGCCCTCTGG
UID_037244	RPL24	-0.0679008	0.0241541	0.154947	-0.634075	0.143186	0.143776	-0.38333	0.237797	TATATCAGCAAGAGATGCACCAG
UID_037245	RPL24	0.144203	0.00383699	0.145716	0.0628565	0.219771	-0.066938	0.000637958	0.0743479	TGTACCCGCTAAAACTGCACAGC
UID_037246	RPL24	0.139803	0.215509	-0.0437057	0.334306	0.10344	0.390224	0.0504507	0.18543	AAAACTGCACAGCTCGACCTTCA
UID_037247	RPL24	-0.234399	-0.208014	-0.201037	-0.35475	-0.154912	-0.130227	-0.370044	-0.136477	ACCCGCTAAAACTGCACAGCTCG
UID_037248	RPL24	-0.178408	-0.230263	-0.550786	-0.110799	0.059784	-0.284695	-0.186241	-0.221573	CTTGGAAAGGAAAGCCGACTCGC
UID_037249	RPL23	-0.0656193	0.0117999	0.116697	-0.0593738	-0.281605	0.434511	-0.341514	-0.177927	GGAAATCCGGAATTTCGCACCAG
UID_037250	RPL23	-0.0108612	-0.0793698	-0.212052	0.0452445	0.114145	-0.25847	0.200282	-0.22682	TTGGCTCCTGTGTTGTCAGCACA
UID_037251	RPL23	0.109827	0.229939	0.0973221	0.189012	0.0391765	-0.0625984	0.620978	0.0326653	GAAGTCTGTTCAGCCGTCCCTTG
UID_037252	RPL23	-0.105594	0.0840861	-0.152552	-0.220156	0.042835	0.121382	0.268212	-0.171437	GCCATCACCATGTCACCCACACC
UID_037253	RPL23	0.0524284	0.146025	-0.084356	-0.0963397	0.301492	-0.0347713	0.190981	0.265225	CCACAAGTCTGCACACTCCTTTG
UID_037254	RPL23	-0.189033	-0.312957	0.2764	-0.400923	-0.592837	-0.133524	-0.70837	-0.165923	TCAGCACAATTGATTACAGCTCC
UID_037255	RPL23	0.235662	0.0796863	0.406213	0.0300541	0.24621	0.234301	-0.0541017	0.0438116	CCTTTCTTGACTGTGGCCATCAC
UID_037256	RPL23	-0.0803734	0.122262	-0.329016	0.132155	-0.0809577	-0.226087	0.21026	0.325931	ACTCCTTTGCTACTGGTCCTGTA
UID_037257	CCT4	-0.278402	-0.112503	-0.274034	-0.335411	-0.227777	-0.0776717	-0.490566	0.157839	CAAGAATCTAAGAGGGAGCCAGC
UID_037258	CCT4	0.0751075	-0.116455	0.0678693	0.165071	-0.0131449	-0.45798	0.302285	-0.310694	AATGACTCAGAAATGATGGTTGG
UID_037259	CCT4	-0.101937	-0.464116	-0.0193867	-0.161449	-0.128845	-0.290131	-0.732027	-0.405717	TGCAAGATCACTAAGAGCATCTC
UID_037260	CCT4	-0.562355	-0.654931	-0.725372	-0.566487	-0.412181	-0.679029	-0.925388	-0.406994	CAGAAAGTGTAATGCAAGATCAC
UID_037261	CCT4	-0.362146	-0.603725	-0.394622	-0.210698	-0.495712	-0.657718	-0.380704	-0.805372	CACAGTCATCAATTGTCCCACCA
UID_037262	CCT4	-0.212701	-0.13063	0.0496872	-0.479461	-0.257606	0.00847935	-0.278442	-0.136187	ATTGGTCAATATGAGCAACTGGC
UID_037263	CCT4	-0.0350336	-0.0788506	-0.141437	0.0566295	-0.0271189	-0.397945	0.210232	-0.113064	GTCAATATGAGCAACTGGCTTGG
UID_037264	CCT4	0.0567457	-0.0673504	-0.142643	0.322463	-0.0528509	-0.382161	0.16255	-0.0341362	ACAGTTTCAGTTGCAAGAGTCAG
UID_037265	ZNF207	0.131867	0.101851	-0.19715	0.0672334	0.451176	-0.0184268	0.238409	0.073749	AGGAATTCCAGGACGTGGAACAG
UID_037266	ZNF207	-0.0780033	-0.188248	-0.282247	-0.24971	0.237231	-0.504098	-0.457803	0.262815	CTAGTTGTTGAAGCTGTAGACTG
UID_037267	ZNF207	-0.265337	-0.254563	-0.185411	-0.450272	-0.176725	-0.245161	-0.305959	-0.214078	ATGACCACCATACTGACCATGAG
UID_037268	ZNF207	0.0201423	0.137968	-0.0917927	0.0234961	0.120886	0.145654	0.125889	0.142285	GCATGCCTTGATGATGACCACCA
UID_037269	ZNF207	0.0373709	0.185976	-0.0131046	0.0533768	0.0704953	0.361697	-0.0790526	0.240184	ACCAACAGGTCCTTGGACAGCTG
UID_037270	ZNF207	-0.0675054	0.19081	-0.131558	0.137228	-0.234083	0.4463	0.096945	-0.0113495	AGTTGTTGAAGCTGTAGACTGTG
UID_037271	ZNF207	-0.0262385	0.0489386	-0.170409	0.135337	-0.0604094	-0.0376489	0.0511552	0.128524	ACAGCCTGTGCTTGAGTCATTGG
UID_037272	ZNF207	-0.0681674	0.02325	-0.235968	0.213907	-0.230049	-0.180832	0.327388	-0.133203	ATAAGCAGGGAATGTAGGCTTTG
UID_037273	RFT1	-0.135499	0.00624658	-0.138094	-0.159351	-0.109486	-0.00516715	0.1301	-0.116813	ACAATCCCCAGTGAGGCAACCAC
UID_037274	RFT1	0.113484	0.0295568	0.083699	0.0628565	0.190615	0.156233	-0.262504	0.155856	ATAAATAACATAGCAGAGCACCA
UID_037275	RFT1	-0.156506	0.122785	-0.0619427	-0.0739154	-0.351892	0.223207	0.167165	-0.0345593	AAATGTCATCACATATCGCTCGC
UID_037276	RFT1	0.0349889	-0.0971805	-0.179779	0.247762	0.00496172	-0.0688938	-0.392705	0.123674	CATAGAGACAGTAGGAACGCAGC
UID_037277	RFT1	-0.0952994	0.00599261	-0.303443	-0.195997	0.169858	0.0719092	-0.130459	0.0674179	CAGGAGAACATAGAGACAGTAGG
UID_037278	RFT1	0.00356157	0.204975	0.0786811	-0.249851	0.151053	-0.105288	0.0241852	0.595957	CCAGTTGCATAGTGAGGGACAAC
UID_037279	RFT1	0.254122	-0.000747478	0.354795	0.456919	-0.110266	0.14301	-0.0376158	-0.120332	AAGAATTACCGACAGGCTCTCTG
UID_037280	RFT1	0.116717	0.195222	0.146287	-0.00179104	0.198264	0.196683	0.0406358	0.333508	AGAGACAGTAGGAACGCAGCAAA
UID_037281	UBE2D3	-0.155682	-0.167299	-0.347009	0.0716279	-0.224301	-0.23014	0.0113236	-0.302061	ATGAAACATATCATCCCCAACTG
UID_037282	UBE2D3	-0.0230186	-0.1429	0.0112221	-0.280153	0.165045	-0.194513	-0.158334	-0.0783146	ATTGTTAAAGCAGGCGACCACTG
UID_037283	UBE2D3	-0.127264	-0.136389	-0.00133847	-0.211573	-0.17783	-0.180639	-0.449043	0.156448	AAATTGTTAAAGCAGGCGACCAC
UID_037284	UBE2D3	-0.0672117	-0.0864497	-0.167397	-0.0962869	0.0531918	-0.085372	0.0247232	-0.208083	TCCGTGCAATCTCTGGCACTAGG
UID_037285	UBE2D3	0.137804	0.194253	0.189606	0.173365	0.04621	0.132621	0.1929	0.254657	TAGGTCCCATAATTGTGGCTTGC
UID_037286	UBE2D3	0.146838	0.206116	0.433216	-0.0373842	-0.00467992	0.198316	0.270609	0.146733	ATTAATCCGTTTCAGCGCCATAG
UID_037287	UBE2D3	-0.0568097	-0.0350293	-0.187054	0.179953	-0.196081	-0.236438	0.120234	-0.0111723	AACATTGTGCTGGAGGGTCACGG
UID_037288	UBE2D3	0.0213694	0.00950862	0.288128	0.0227737	-0.307928	0.202563	-0.120354	-0.0753147	AGAACATTGTGCTGGAGGGTCAC
UID_037289	INCENP	0.0618471	0.143859	0.365823	0.0150757	-0.264854	0.471702	-0.0109449	-0.0963725	AATAAAGGACTTCATGACGCTGC
UID_037290	INCENP	0.122466	0.343252	-0.241736	0.289814	0.260114	0.0633189	0.344542	0.576496	ATGAGGTACAAGCTGGAGACTGC
UID_037291	INCENP	0.07492	-0.0584225	0.357761	-0.264718	0.0650362	0.174834	-0.248474	-0.135554	AGTACTGGTGAATGATAGCCTGG
UID_037292	INCENP	0.0258708	-0.0266361	-0.0675249	-0.00169452	0.139053	-0.0231599	0.105248	-0.175655	ACAGCAGAGCTGGTGCGCTTGTG
UID_037293	INCENP	-0.00605579	-0.0512952	0.0291994	-0.0140239	-0.0340694	-0.0788635	0.0419227	-0.121988	AGGTACAAGCTGGAGACTGCACG
UID_037294	INCENP	0.0661864	-0.0226063	0.304967	0.0789267	-0.2358	0.0649067	0.109815	-0.271861	ACAAGCTGGAGACTGCACGTCCA
UID_037295	INCENP	0.311956	0.285468	0.613038	0.390205	-0.1777	0.56103	0.414767	-0.237844	TCTCCCCGACCACTGTAGCCAGC
UID_037296	INCENP	0.0145339	-0.152909	0.00484643	0.00143203	0.0370549	-0.266988	-0.0367281	-0.164256	TCCAAAGAGCTCCAGAAGGTTCG
UID_037297	CDC23	0.115668	0.246777	0.252262	-0.0968372	0.168996	0.579366	-0.359739	0.363072	GCTTTCTTGCTATTGCAGCCATG
UID_037298	CDC23	0.199939	0.0883838	0.284091	0.0859361	0.222718	-0.171171	0.0392492	0.349178	CTCTCAATTCTCTAAGCGCCTCA
UID_037299	CDC23	-0.174599	-0.060219	0.0744467	-0.536285	-0.127306	-0.0575281	-0.210196	0.0731712	GCAAAACATGAGTAGCTTCCACA
UID_037300	CDC23	0.127295	0.118452	0.177077	0.178366	0.0208229	0.232213	0.103464	0.0110984	ATAATTGCCAATTACACAGCACG
UID_037301	CDC23	0.288903	0.0389281	0.508784	0.320015	-0.00877287	-0.240375	0.319581	-0.0180627	GCTCTCTGGAAATATAAGGCTGC
UID_037302	CDC23	-0.000671515	-0.0811451	0.156192	-0.150319	-0.0244273	0.0444829	-0.249866	-0.0534443	CTCCTCTATCAACTGCAACTCTG
UID_037303	CDC23	-0.0790186	-0.0895279	-0.0614328	-0.0400137	-0.137415	-0.0304956	-0.175037	-0.0669385	ATCCATCAAGTTCTCGAGCTTGG
UID_037304	CDC23	0.133739	0.165097	0.242674	0.237489	-0.105817	0.501181	-0.0979975	0.020092	TTGATGTAACACTGGGCAGCCTG
UID_037305	VDAC1	0.187854	0.0820938	0.202823	0.334859	0.00719829	-0.0381829	0.310765	-0.0567709	CTCAAAATTCATCTGGTAGCCGG
UID_037306	VDAC1	0.0103718	0.0361385	-0.0694599	-0.164451	0.234357	-0.119528	0.220821	-0.0141912	GCAAGATTGACAGCGGTCTCCAA
UID_037307	VDAC1	0.0321729	0.0984662	-0.34791	0.162065	0.217906	-0.169322	0.104784	0.31882	AATACCTGGCTTTAGAGTCTGAG
UID_037308	VDAC1	0.249434	0.262765	0.327681	0.437034	-0.0627917	0.533231	0.280169	-0.0926114	GAAATTCCAGTCCTAGACCAAGC
UID_037309	VDAC1	0.199626	0.067173	-0.80606	0.769267	0.225097	-0.396451	0.474615	-0.00909874	CTTGGCTGCTATTCCGAAGCGCG
UID_037310	VDAC1	-0.00880346	-0.00535965	-0.0472116	0.0608149	-0.0426208	-0.0485944	-0.0351863	0.0650097	TCAGCTTCAGTCCACGTGCAAGC
UID_037311	VDAC1	0.0502329	0.0269994	0.135455	0.0743346	-0.0664555	0.274099	-0.0644762	-0.166275	CGTAACCTAGCACCAGAGCACCC
UID_037312	VDAC1	-0.103917	-0.329354	-0.0356035	0.0362872	-0.33932	-0.549114	-0.175597	-0.288351	CTAGACCAAGCTTGTGGCCACCA
UID_037313	SRCAP	-0.111744	0.152855	0.212549	-0.379281	-0.236416	0.408344	-0.0780012	0.085115	GAAACCCTCCTTCCGCAGCTCAG
UID_037314	SRCAP	-0.00777237	-0.0233476	0.0156776	0.0113194	-0.0512822	-0.197457	0.105893	0.00517562	AAAAGTGCATCAAGGACCACAGC
UID_037315	SRCAP	0.07869	0.284775	0.0469408	0.0876908	0.100892	0.34705	0.488099	-0.0289854	GTAGAAGTGGTGGTGGCAGCAGC
UID_037316	SRCAP	0.0408678	-0.258518	0.234165	0.0222838	-0.160999	-0.263104	-0.400978	-0.124692	GCTAACTGCCCGATGCTGACCAC
UID_037317	SRCAP	-0.0408769	-0.230928	0.304438	-0.403758	-0.111901	0.0453409	-0.923246	-0.00431916	GAAAATCCGTTCCAGGCGTTCAG
UID_037318	SRCAP	0.00114496	-0.0652505	0.0686322	0.0115298	-0.0806431	-0.400361	-0.219118	0.322596	GTTAATGGCTGGTTGAGGCTCTG
UID_037319	SRCAP	-0.0323293	0.196085	-0.150557	0.149729	-0.115195	0.345693	0.220494	0.00124542	AATAAGCTGTGGTTCCAGGACAG
UID_037320	SRCAP	0.148222	0.154222	-0.369245	0.375042	0.326011	-0.121813	0.0962081	0.433464	AATGAAGTCCAAATGCAGGTCCA
UID_037321	CDK1	-0.0399515	0.0438612	-0.000840054	-0.199161	0.0670717	0.343351	-0.285599	0.00504977	TACACAACTCCATAGGTACCTTC
UID_037322	CDK1	-0.122597	-0.0985664	0.00242917	-0.257381	-0.124521	0.066161	-0.251519	-0.128246	ATTTCCCGAATTGCAGTACTAGG
UID_037323	CDK1	0.0933996	0.000802056	0.261758	-0.210055	0.185486	-0.0031714	0.0674695	-0.0649371	ATGAGATATAACCTGGAATCCTG
UID_037324	CDK1	-0.334042	-0.369133	-0.373567	-0.348838	-0.281308	-0.65745	-0.316907	-0.174692	AAAGATTCCACTTCTGGCCACAC
UID_037325	CDK1	0.0641941	0.00581402	-0.54789	0.398767	0.18155	-0.119355	0.118669	0.00831887	AAAATATGGATGATTCAGTGCCA
UID_037326	CDK1	0.0892111	-0.0975261	0.00822721	0.317844	-0.0905274	0.114412	-0.0520241	-0.402041	TGAAGAATCCATGTACTGACCAG
UID_037327	CDK1	-0.000159493	0.0147794	0.184772	-0.184025	-0.0250485	0.268251	-0.0972933	-0.165274	CACAACTCCATAGGTACCTTCTC
UID_037328	CDK1	0.00543585	0.0178614	-0.289648	-0.0135275	0.266104	-0.153664	0.0857784	0.107216	GCATAAGCACATCCTGAAGACTG
UID_037329	SCO2	0.0522868	0.0585442	0.580774	-0.663013	-0.0239844	0.321182	-0.273712	0.0672268	GCTCCGAGTCAGCAGCAGCATGG
UID_037330	SCO2	-0.0594715	-0.0982964	-0.297477	0.066807	0.0254213	-0.479827	0.0538786	0.066662	CTGAGAGAGCCTGTGCCAAGCTG
UID_037331	SCO2	0.0221881	0.00787996	-0.325439	-0.16967	0.442964	-0.135221	-0.354425	0.404597	CCAAAGTACATCAGCACCCACTG
UID_037332	SCO2	0.169924	-0.0831047	0.560484	-0.534523	0.274826	0.128885	-0.58721	0.101643	CCACAGTGATGAAGACAGGCTGC
UID_037333	SCO2	-0.000230319	0.228003	-0.155704	0.504982	-0.550632	0.194861	0.655113	-0.332271	ACACGCGGTAACTGTGACTAGCC
UID_037334	SCO2	-0.147106	-0.251315	-0.211173	-0.380486	0.107241	-0.167249	-0.450705	-0.154946	AGTGATGAAGACAGGCTGCACTG
UID_037335	SCO2	0.137327	0.0923413	0.188576	0.389829	-0.234943	0.114342	0.420718	-0.363601	GCAAACCAGGCTCTGCTTCCAGC
UID_037336	SCO2	0.105053	-0.0421812	0.0830443	-0.0283356	0.247075	-0.262119	-0.0976053	0.195488	ACGCGGTAACTGTGACTAGCCTG
UID_037337	AURKA	0.0470308	0.05211	0.20565	-0.122094	0.038929	-0.188729	0.327957	-0.0324958	AAATTGCTGAGTCACGAGAACAC
UID_037338	AURKA	0.0419409	-0.0830008	0.241771	-0.0932328	-0.0459815	0.17353	-0.241237	-0.220209	ACAAGGAAATTGCTGAGTCACGA
UID_037339	AURKA	0.259053	0.173226	0.196922	0.255557	0.321965	0.332952	0.0227464	0.146984	AGCAAAGAACTCCAAGGCTCCAG
UID_037340	AURKA	0.135569	0.179455	0.253471	0.178525	-0.041298	-0.122471	0.569393	-0.00743885	ACAGTCTTGAAATGAGGTCCCTG
UID_037341	AURKA	-0.218027	-0.264388	-0.466633	-0.282133	0.0471134	-0.534203	-0.253666	-0.0463942	ACTTCTCTGAGCATTGGCCTCTG
UID_037342	AURKA	-0.0799694	-0.225958	0.00946662	-0.202979	-0.05455	-0.566196	-0.340055	0.137075	GAATAACTCTCTTCGAATGACAG
UID_037343	AURKA	-0.0756597	-0.213218	0.0672932	-0.173247	-0.132687	-0.230709	-0.444795	0.00133945	ACAGGTAATGGATTCTGACAAGG
UID_037344	AURKA	-0.261481	-0.187627	-0.236295	-0.411071	-0.149271	-0.236767	-0.218278	-0.111056	ATGGAGCATGTACTGACCACCCA
UID_037345	ELAC2	-0.230205	-0.277913	-0.427098	-0.331682	0.0274016	-0.239096	-0.635096	-0.0244778	CCTGCGATATGGTGCGTCCCTGC
UID_037346	ELAC2	0.136126	0.0771919	0.395703	-0.0943422	0.0629067	0.0152369	0.0982591	0.116085	CTACCACCACAAAAGCAGCACCA
UID_037347	ELAC2	-0.0342219	0.0255451	-0.280976	0.0823598	0.0674906	-0.157306	0.272171	-0.0751086	TGCAAGTAATAATGGCATCCCTC
UID_037348	ELAC2	0.083029	0.151077	0.0301877	-0.0444144	0.247187	0.0206695	0.0595264	0.350092	GCAAGATACTTGGCAAGCCCGTG
UID_037349	ELAC2	0.141928	-0.0448333	0.0117066	0.242379	0.162272	0.108433	-0.357389	0.0698028	ATGTTGACAAGTGTGGCACTGAC
UID_037350	ELAC2	-0.0937918	0.0950887	0.00251773	-0.327678	0.0180719	0.180975	-0.00452051	0.102822	CGCATGCTTGCAGTGCCGCACCA
UID_037351	ELAC2	0.118387	0.0469823	0.071915	0.346301	-0.0982684	-0.2057	0.366288	-0.0844316	AAGTACACACTTTGGAAGCCCGG
UID_037352	ELAC2	0.0987458	0.103931	0.0988421	-0.0122226	0.201695	0.194369	0.0706469	0.0421998	CACAGTTCTCATTCAGGACCAAG
UID_037353	RPL7	-0.0393549	0.0274852	0.018968	-0.00275347	-0.139328	-0.351117	0.398755	-0.0658906	GCAGGTACATAGAAGTTGCCAGC
UID_037354	RPL7	-0.138614	-0.310928	0.107677	-0.402632	-0.166171	-0.130976	-0.351999	-0.470615	GCTCACTCCATTGATACCTCTGA
UID_037355	RPL7	-0.694163	-1.51016	-0.550786	-0.835134	-0.710699	-1.39469	-1.25686	-1.97463	ATGGCTCTACAATCCTCAGCATG
UID_037356	RPL7	-0.189881	0.0425662	-0.24736	-0.0384725	-0.297055	0.196207	-0.056409	-0.0254776	GAAGACAATTTGAAGGGCCACAG
UID_037357	RPL7	-0.103301	-0.159987	-0.151879	-0.0306133	-0.130333	-0.495154	-0.480671	0.332244	TCAGCATGTTAATCGAAGCCTTG
UID_037358	RPL7	-0.488102	-1.12764	-0.86706	-0.130016	-0.563193	-1.36395	-0.844844	-1.22532	ATGAATCAAATCCTCCATGCAGA
UID_037359	RPL7	0.116686	0.28151	0.0635613	0.323447	-0.0643655	0.459153	0.381544	-0.045536	ACAAACGCCAATTTGGGTTCTGC
UID_037360	RPL7	-0.000928838	0.00624016	-0.0645146	0.0816491	-0.0238927	0.0424066	-0.0740792	0.0471554	CCAATTTGGGTTCTGCAGGTACA
UID_037361	EXOSC3	0.00566608	0.0534724	0.14671	-0.104356	-0.0372023	0.210624	-0.137238	0.0660307	ACAGACGCAGGTTCGGCCATCGC
UID_037362	EXOSC3	0.173846	0.0329762	0.373024	0.050669	0.0750192	0.324625	-0.579719	0.199033	CCTAGTACTGTGCGTGCAGCGCG
UID_037363	EXOSC3	0.173508	0.276784	0.298391	0.191178	0.0171006	0.470519	0.412805	-0.124072	ACAACGCGCACCCGCGAGCACGC
UID_037364	EXOSC3	-0.0916877	-0.037065	-0.154797	0.158746	-0.32067	-0.0153713	0.0825829	-0.191668	ACAATCTGGAGCTAATAGCCTGC
UID_037365	EXOSC3	0.13197	0.0617581	0.173094	0.000928528	0.21319	0.28072	-0.125512	-0.000387767	AGAGATTCAGCCGCGACAGACGC
UID_037366	EXOSC3	0.0116065	-0.234364	0.26037	-0.0971628	-0.16557	-0.0665789	-0.482079	-0.185516	ACCACCTGACCTAGTACTGTGCG
UID_037367	EXOSC3	-0.156108	-0.30764	-0.340419	-0.129607	-0.0167799	-0.37368	-0.692191	0.0470677	CGCACCCGCGAGCACGCTCTAGC
UID_037368	EXOSC3	-0.0446538	0.0215568	0.101386	-0.145053	-0.1025	0.0406403	-0.0818419	0.0999574	AGTACTGTGCGTGCAGCGCGCGC
UID_037369	ELP5	0.055687	0.0193208	0.268617	-0.103583	-0.0251911	0.228101	-0.128742	-0.067144	CCCAAGGCCAACAGCGAGTCCAA
UID_037370	ELP5	-0.044485	0.123888	-0.215439	-0.0554681	0.118149	0.249783	-0.126739	0.219183	TCCTCGCTCACTTCACAGCCCAG
UID_037371	ELP5	-0.0961597	0.00516187	0.176391	-0.293306	-0.216792	0.0133608	-0.163369	0.148624	AGAGCAATGGTGACAGGAACAGG
UID_037372	ELP5	-0.148643	-0.331268	-0.0963353	-0.343085	-0.0254176	-0.337369	-0.636904	-0.0740957	GCTCACAGCATGCAGGACCTGGC
UID_037373	ELP5	-0.0222917	-0.124145	-0.0122644	0.0177337	-0.0738501	-0.182779	-0.269367	0.0592936	GCTGAGTGAATCGAGAGCAATGG
UID_037374	ELP5	0.072766	0.0321457	-0.22084	0.150227	0.247786	-0.284108	0.125813	0.208173	CCAACATCTCCAACTCGCGTCCG
UID_037375	ELP5	0.161591	0.257982	-0.15358	0.479886	0.0866595	-0.260881	0.684602	0.196077	GTCAAATGAGTTGTGGGATCCAC
UID_037376	ELP5	-0.0527595	0.0389576	-0.122302	-0.122906	0.0775374	-0.190964	-0.00170458	0.271753	TCACGAAACTCTTCCTCGCTCAC
UID_037377	RPS8	0.203654	0.306066	0.237626	0.236279	0.134658	0.598558	0.195849	0.0695577	TTGTCCCGAGAGATGCCCATCGC
UID_037378	RPS8	-0.156508	0.143611	-0.0774755	-0.0676436	-0.340674	0.213789	0.387675	-0.241293	GTAGACAACATCGATGATCCTTG
UID_037379	RPS8	-0.0286927	-0.249511	0.215853	-0.0929482	-0.248228	-0.179442	-0.268572	-0.303368	GCAATTCTTCACCAGGGTCTTGG
UID_037380	RPS8	0.147459	0.057319	-0.0254359	0.432001	-0.0127194	0.191502	0.00918893	-0.0391183	TCTCTTCTTCCTCAGGAGTCAGC
UID_037381	RPS8	0.0272358	0.224101	-0.156843	-0.0537335	0.259119	-0.445572	0.622253	0.299336	TGTGCTGTCGATGAGCACGATGC
UID_037382	RPS8	0.19713	0.18546	0.0411016	0.275743	0.26271	0.161844	0.191553	0.202674	CATAGCCATCTGCTCGGCCACAC
UID_037383	RPS8	-0.191142	0.0178563	-1.01608	-0.217773	0.348669	-0.180349	0.12638	0.0885774	CCCGGCCTTGAAGCGATGCACGC
UID_037384	RPS8	-0.0241998	-0.00325028	0.267027	-0.20005	-0.190582	0.373317	-0.299435	-0.175679	AGAAATTCCCCACGTCCAACCTC
UID_037385	CENPK	-0.0212652	0.0690083	-0.218678	-0.137108	0.247821	0.182921	-0.295124	0.259187	TCAGTATTTGTAACATCTCCCAC
UID_037386	CENPK	0.0297374	-0.0138994	0.113383	0.0549654	-0.0863801	0.0971409	-0.201781	0.0455932	TTCTGCCATTGACTGAGTTCAGC
UID_037387	CENPK	0.134228	-0.181086	0.103991	0.252012	0.0383055	-0.550264	-0.238763	0.158012	AGGCAATTCCATTACGCAGCAGC
UID_037388	CENPK	0.0280112	-0.0440183	0.268671	-0.128374	-0.090408	0.197191	-0.24044	-0.125167	TCAAGGCAATTCCATTACGCAGC
UID_037389	CENPK	-0.185905	-0.230411	-0.0635618	-0.710342	0.0965571	-0.0876548	-0.57393	-0.0826198	GCATAATTAACAATGATAGCTGA
UID_037390	CENPK	-0.124848	-0.0464732	-0.16298	-0.218858	-0.00162011	-0.0195431	-0.262504	0.117318	TAACAATGATAGCTGAGCATTTG
UID_037391	CENPK	0.241232	0.301251	0.288737	0.190152	0.243122	0.407924	0.120928	0.358879	GCAGCTCAACATAAGGTGGCCAA
UID_037392	CENPK	0.019328	-0.16428	-0.10965	0.323695	-0.214044	-0.164915	-0.119721	-0.209605	GTCTTCTAGAAACTCGCCCAAGG
UID_037393	ATF4	0.21505	0.0310736	0.239601	0.12821	0.273373	-0.115998	0.179755	0.0141857	CCCATCCACAGCCAGCCATTCGG
UID_037394	ATF4	0.314022	0.205756	0.245111	0.207535	0.474678	0.0422008	0.0595264	0.473074	AGAGATCACAAGTGTCATCCAAC
UID_037395	ATF4	0.21766	0.0287692	0.515116	-0.163339	0.222153	0.0553035	-0.0671584	0.0933308	GCAACGTAAGCAGTGTAGTCTGG
UID_037396	ATF4	0.166699	0.149252	0.210478	0.0526306	0.230493	0.0788314	0.00637438	0.340726	CTATCAAATCTTTCAGGTACTGG
UID_037397	ATF4	-0.0173612	-0.102543	-0.410141	0.131883	0.158132	-0.102429	-0.159989	-0.0474074	CCCACCAACACCTCGCTGCTCAG
UID_037398	ATF4	0.262653	0.493091	0.573906	-0.0742587	0.214958	0.93619	0.0767534	0.326837	ACCAACCCATCCACAGCCAGCCA
UID_037399	ATF4	0.178676	0.0287159	0.0511668	0.177311	0.297082	-0.156133	0.0223869	0.198174	ATATCCACTTCACTGCCCAGCTC
UID_037400	ATF4	0.112291	0.275918	0.271518	0.0617772	-0.0115862	0.565635	-0.0436193	0.241273	AATGATCTGGAGTGGAGGACAGG
UID_037401	RPA3	0.0811004	0.0286878	0.379958	-0.12228	-0.0687931	0.22773	-0.422092	0.192723	GTCGATGAATTGAGCTAGCATGC
UID_037402	RPA3	0.291102	0.671654	0.0090016	0.822771	-0.158972	0.250912	1.20824	0.354086	CTTGTCGATGAATTGAGCTAGCA
UID_037403	RPA3	0.0411935	0.17493	0.119922	0.0475282	-0.0488226	0.143778	0.0327221	0.33227	ATGTACACAAGATGGTGGCCTTG
UID_037404	RPA3	0.223689	0.0246799	0.322197	0.312932	0.0153331	0.0751069	0.347823	-0.462587	CCAAGATCAAAAGGATGGCTATC
UID_037405	RPA3	-0.0128032	-0.176905	0.154271	0.039387	-0.263684	-0.119692	-0.191358	-0.221573	GCAAGTCCATCATGTCCACCATG
UID_037406	RPA3	0.0961629	0.112522	0.0433191	0.0850762	0.157761	0.239168	0.0725367	0.0164601	ACAGCTTCATTGTAAAGTCCAAG
UID_037407	RPA3	0.265344	0.311993	0.526351	0.216401	0.00526286	0.379348	0.560535	-0.075986	TAAACTGGACATAAGATGTACAC
UID_037408	RPA3	0.0653039	-0.0512659	0.0218499	0.327697	-0.203158	-0.688004	0.615226	-0.429037	TAAGATGTACACAAGATGGTGGC
UID_037409	TPI1	-0.0603322	-0.184511	-0.445239	0.166154	0.0294226	-0.246013	-0.400398	0.0551533	GCGAAGTCGATATAGGCAGTAGG
UID_037410	TPI1	-0.0718897	-0.086834	-0.21088	0.117917	-0.144016	0.216474	-0.306727	-0.227023	AGCAGTTCTGCGCAGCCACAGCA
UID_037411	TPI1	0.123256	-0.0226278	0.428871	-0.0225578	-0.0940252	0.00578079	0.131005	-0.227282	ACAACCTTCTCAGTGATGCCAGC
UID_037412	TPI1	-0.116247	-0.0718426	-0.471244	0.117544	-0.0566055	-0.213188	0.0362968	-0.0496672	TTTGGCATTGATGATGTCCACGA
UID_037413	TPI1	-0.234755	-0.11241	-0.396584	-0.107628	-0.214707	-0.0949637	-0.257161	0.00302048	CCACAGCAATCTTGGGATCTAGC
UID_037414	TPI1	-0.0837738	-0.354376	-0.0603008	-0.189752	-0.00732132	-0.462878	-0.470594	-0.152935	AGTCACTTTGTAGCAGTTCTGCG
UID_037415	TPI1	0.165817	0.112812	0.1148	0.233966	0.146025	0.278233	-0.091985	0.128376	CCATAAATGATACGGGTGCTCTG
UID_037416	TPI1	0.0562889	0.109031	-0.0290972	0.167234	0.0235048	-0.102255	0.244529	0.162506	ACCTTCTCAGTGATGCCAGCTTC
UID_037417	GAPDH	-0.0781525	-0.244453	0.0713669	-0.352036	0.0109521	-0.102545	-0.444199	-0.207518	ACGACGTACTCAGCGCCAGCATC
UID_037418	GAPDH	-0.0947277	0.0800111	-0.364854	-0.21549	0.228413	0.0281458	-0.163582	0.331788	CTCCACGACGTACTCAGCGCCAG
UID_037419	GAPDH	-0.030026	-0.147372	0.0702096	-0.106952	-0.0592074	0.210434	-0.535459	-0.214732	GCCAAATTCGTTGTCATACCAGG
UID_037420	GAPDH	0.201484	0.11481	0.282494	0.252954	0.0589423	0.138079	0.132859	0.0725792	ACCACCCTGTTGCTGTAGCCAAA
UID_037421	GAPDH	-0.0762365	-0.0565472	-0.291131	0.193086	-0.176057	-0.340372	0.366999	-0.312611	ACAGCCTTGGCAGCGCCAGTAGA
UID_037422	GAPDH	-0.0354273	-0.0133336	0.0709141	-0.119333	-0.0645655	0.182654	-0.297804	0.0341334	ACACGTTGGCAGTGGGGACACGG
UID_037423	GAPDH	-0.02998	0.00511595	-0.314414	0.055968	0.130361	-0.204528	0.116181	0.0826661	ATGAGCCCCAGCCTTCTCCATGG
UID_037424	GAPDH	-0.0510869	-0.184784	-0.0557447	0.0837296	-0.194667	-0.171337	-0.323328	-0.0708162	ATGGCATGGACTGTGGTCATGAG
UID_037425	PAFAH1B1	-0.345223	-0.47814	-0.385938	-0.65761	-0.0553665	-0.440219	-0.992625	-0.129541	ATGGAAAATGACTCGAGTGACTG
UID_037426	PAFAH1B1	0.0889225	-0.0581619	-0.00579148	0.254013	0.0031896	-0.309473	0.0599329	0.0455932	TGAAATGTCCTGTACAGAGTCTG
UID_037427	PAFAH1B1	-0.0235176	-0.14178	0.20558	-0.0339957	-0.283436	-0.235174	0.0234622	-0.229007	ATATCTGCAGAACAGGAAGCCAG
UID_037428	PAFAH1B1	0.191763	0.130832	0.158526	0.0212951	0.373464	0.133081	-0.168337	0.376595	ACAAAGTGTTCATGCGCATTGAG
UID_037429	PAFAH1B1	0.166212	0.1359	0.0378308	0.350002	0.0911153	-0.0893857	0.196081	0.275994	GAAGATAATCTGCTATAGCTCGA
UID_037430	PAFAH1B1	-0.0618741	-0.157611	-0.158956	0.0451357	-0.0791685	-0.24226	-0.0853198	-0.149553	ACGACCCATACACGCACAGTCTG
UID_037431	PAFAH1B1	-0.0427982	0.0370408	-0.077684	0.00430579	-0.056275	0.226907	0.15725	-0.335446	CACATGCCAGTACTGACATCCCA
UID_037432	PAFAH1B1	0.0820876	0.120369	0.206032	0.00918843	0.0225395	0.231398	0.199272	-0.0908848	ATGCTCATGCTCTCGGAGCTCAG
UID_037433	DDX51	-0.207967	-0.0525551	-0.303116	-0.376963	0.0239101	-0.181727	-0.140686	0.14267	CGCGACGTAGAACAGCGCCATGG
UID_037434	DDX51	-0.128769	-0.0109154	-0.330684	-0.273551	0.165293	-0.182779	0.123967	0.00957097	GCAGAAACACAGAGGTCGCTAGG
UID_037435	DDX51	-0.00512608	-0.00983902	0.08682	-0.109726	0.000820288	-0.138373	-0.0445209	0.13941	CTCGTCGATAATCAGGAAGCGGA
UID_037436	DDX51	-0.141752	-0.108927	-0.2601	-0.027991	-0.146503	-0.270343	0.0595264	-0.135131	CTGTCAATCATCCGGTCAGCCTC
UID_037437	DDX51	-0.0937333	-0.184102	0.0030773	-0.289952	-0.012724	-0.0735054	-0.382665	-0.115215	CTCCCGCTGCTGCTGCCGTTCGC
UID_037438	DDX51	-0.0908466	-0.0502981	0.020332	-0.189487	-0.111221	-0.220172	0.030009	0.025353	TCGATAATCAGGAAGCGGAGCTG
UID_037439	DDX51	-0.0438358	0.125268	-0.0998247	-0.276355	0.203384	0.161375	0.086972	0.126499	ACCACAGGGATGACGAAGGCCAG
UID_037440	DDX51	0.0193649	0.0788427	0.034461	-0.145383	0.153451	0.172339	0.126958	-0.0745494	CCAGAAACCCACAGGCTGCGCTC
UID_037441	NFS1	-0.194282	-0.154061	-0.242296	-0.1325	-0.210271	-0.384599	-0.0255381	-0.0774905	AGTTGATTAGGTAAGGGAGCATG
UID_037442	NFS1	-0.0347501	0.0020708	0.0277165	-0.0408435	-0.0936964	0.302285	-0.142362	-0.20893	AGATGCTACTTGCTGACGAGCAC
UID_037443	NFS1	0.00944693	-0.205366	-0.321642	-0.087636	0.354437	-0.244132	-0.39456	-0.00446411	CTCCAATCAGAGATGCTACTTGC
UID_037444	NFS1	-0.0438183	-0.112094	-0.160679	0.00645188	0.01602	-0.178999	0.0148589	-0.181044	TCAGCTCCAATCAGAGATGCTAC
UID_037445	NFS1	-0.0587808	-0.246178	0.0991577	-0.131118	-0.158503	-0.384082	-0.452598	0.0459862	GTTGGATTCAGTAGCACCACTAG
UID_037446	NFS1	0.16722	0.0121383	0.285052	0.160657	0.0460413	0.065883	-0.0129146	-0.0180978	AATGATCCCACTCTTCTGCACTG
UID_037447	NFS1	0.170149	0.135081	0.373195	-0.108907	0.205413	0.29899	0.099825	-0.0108067	CACGTTCCATGGCTGCCTCACTC
UID_037448	NFS1	-0.139425	-0.0821273	-0.429278	0.0127424	-0.0407658	-0.184738	0.0569328	-0.129844	CTACTTGCTGACGAGCACGTTCC
UID_037449	THOC5	0.250181	0.0203013	0.0500431	0.395354	0.28393	-0.115142	0.0884353	0.0786178	TCTCATACTGCTTGTGAGCCTGG
UID_037450	THOC5	0.11893	-0.0141532	-0.550988	0.295419	0.430813	-0.603251	0.302475	0.109943	CTCAAGTACATAGTCGCTCAAAG
UID_037451	THOC5	-0.471035	-1.04031	-0.515346	-0.302424	-0.61302	-1.12242	-0.637786	-1.48741	CCACACAGCTCCTTGTAGCACAC
UID_037452	THOC5	0.109573	-0.0241009	0.00130674	0.347499	-0.0536914	-0.0251867	-0.0157876	-0.031371	GGTAAACATCCAGCAGCACACAC
UID_037453	THOC5	-0.0213374	0.0480581	0.347795	-0.345554	-0.157888	0.0532799	-0.0483649	0.133516	TAGAGTCATGAAATGCACACAGC
UID_037454	THOC5	-0.193114	-0.123546	-0.371783	0.0233657	-0.260166	-0.221069	-0.319213	0.130074	CTCCTTGTTAGATAGGCACTCTC
UID_037455	THOC5	-0.198164	-0.232594	-0.771464	0.105772	-0.0693223	-0.568379	-0.0585829	-0.122288	ACTGGCAATCACTGGTAACTGGC
UID_037456	THOC5	0.0843069	0.0818716	0.191672	0.14771	-0.103708	0.220002	0.0489176	-0.0351255	TCTCCAGGTAAACATCCAGCAGC
UID_037457	NSF	0.149956	-0.0075084	0.123989	0.35638	-0.0609188	0.12992	0.00378029	-0.172067	TTCAGTGTAAATGTGTACCTGTG
UID_037458	NSF	0.000169031	-0.110941	0.0803823	-0.0527693	-0.0306644	-0.0979492	-0.0210987	-0.220766	TCAAATGTATATAAGGAGACTTC
UID_037459	NSF	0.232085	0.268224	-0.326476	0.483425	0.409313	0.395185	0.135229	0.262547	GCTGAATAAATTCTGCTGCCATC
UID_037460	NSF	0.0292196	0.034318	-0.0460732	0.0927621	0.0375943	-0.0581699	0.0983159	0.0582652	AAGTTTGCGAATGTTAGCCTCTG
UID_037461	NSF	-0.215505	-0.00959073	-0.318329	-0.204378	-0.130013	-0.314406	0.167422	0.0743564	CCTCACAATCACATGCTGGCCAG
UID_037462	NSF	0.0136487	0.00532513	-0.182256	0.0886911	0.116082	-0.0122849	-0.00454127	0.0324051	AAAGATGATGATGTGCAAACCAC
UID_037463	NSF	-0.120539	-0.0919808	0.153506	-0.424034	-0.148922	0.125791	-0.310081	-0.125008	TCTTCAGTGTAAATGTGTACCTG
UID_037464	NSF	0.0292753	0.0101914	0.263722	-0.430685	0.162231	0.207681	-0.0893131	-0.110189	TCTCACACGGTATTCAGGATCCA
UID_037465	LCMT1	-0.058	-0.162985	0.0341362	-0.239694	0.0156629	-0.179061	-0.443895	0.0855627	AGTGCTGTATGTAAGGGTCATGC
UID_037466	LCMT1	0.104548	0.0384768	0.317969	-0.153367	0.110694	0.203636	-0.0786375	-0.0254148	GCTGACTGACACCATGGACTCGA
UID_037467	LCMT1	-0.159146	-0.0191575	-0.0539933	-0.403697	-0.0476967	0.200321	-0.470763	0.124182	TTGAATCCAGTATGTGTCCATCC
UID_037468	LCMT1	0.226294	0.0591079	0.465392	0.126379	0.0527417	-0.0134698	0.215606	-0.0386499	TCTCAAAACTGTTGGCTGCCCAC
UID_037469	LCMT1	-0.00985509	-0.179226	0.175175	-0.333469	0.0797702	-0.0580286	-0.689007	0.0958219	ATAAGTTATCTCCTTCAGCCCAA
UID_037470	LCMT1	-0.0139645	-0.25011	-0.0841228	-0.000910429	0.0403659	-0.0487665	-0.663144	-0.113669	TCAATCATGATCTGCCCAAACCG
UID_037471	LCMT1	0.287078	0.155765	0.27942	0.269984	0.3115	0.414037	-0.0571136	0.068247	TCAAGTGATTCTATCCTGCTCAC
UID_037472	LCMT1	-0.25614	0.019305	-0.224083	-0.427475	-0.132459	0.0127214	-0.245885	0.248848	TCTAATGACTTGCAGGTCTCCAC
UID_037473	RABGGTA	0.0257704	0.0387478	0.15562	-0.239039	0.128108	0.138208	-0.271701	0.205124	AATCATCAACCATGAGCAGCAAG
UID_037474	RABGGTA	0.129363	0.12331	0.453749	0.0195174	-0.154864	0.131094	0.06313	0.173561	GAGAATCATCAACCATGAGCAGC
UID_037475	RABGGTA	0.255381	0.0671338	0.238973	0.276375	0.25054	-0.283255	0.321441	0.0997493	CGAAATGTATGTTGGGGCAACTG
UID_037476	RABGGTA	0.000930185	-0.0776895	0.0104073	-0.0842064	0.0723002	0.0677522	-0.267451	-0.0531139	TTCCAGCTCAGACTGCAGCACTG
UID_037477	RABGGTA	0.417959	0.367257	0.289933	0.738028	0.160443	0.250808	0.747781	0.000881877	GCAAAATCAGGGTTGGCTCCCAG
UID_037478	RABGGTA	0.0582609	0.175062	-0.155162	0.039387	0.260533	-0.0480263	0.0548557	0.465739	AGGATTCCAGCTCAGACTGCAGC
UID_037479	RABGGTA	0.158261	-0.111791	0.384083	0.00281261	0.0577516	-0.0599568	-0.129086	-0.147822	ACAAGTCAAGATGGGTGACCAAG
UID_037480	RABGGTA	0.176843	0.18457	0.0491262	0.179833	0.291404	0.12039	0.24878	0.18168	AGAGCAGCTGTTCCAGATGGCAG
UID_037481	TINF2	0.0689292	0.0856887	-0.154583	0.262178	0.069198	0.100241	0.0659779	0.090631	TCAGATCCTGCTTTGTAGCCTTG
UID_037482	TINF2	0.0393885	-0.025182	0.000562418	0.169854	-0.0623541	-0.227862	-0.0108026	0.139667	ACTGAGTCAGTAACAGAGCACTC
UID_037483	TINF2	0.0323993	0.206866	0.289259	-0.494546	0.184391	0.6499	-0.486022	0.238155	CCTAAAGGGAAACAGCATGACTG
UID_037484	TINF2	0.144579	0.0875406	0.183134	0.0456046	0.200079	0.223307	-0.178892	0.185085	AGGTCTGCTGTGTATATCGCATG
UID_037485	TINF2	0.133597	-0.0623031	0.0900099	0.282142	0.0153556	-0.117533	-0.120188	0.0445645	AGTTCCTGCAGCTTCGAGGCCAA
UID_037486	TINF2	-0.25725	-0.137717	-0.60892	-0.399791	0.13276	-0.0485594	-0.72595	0.208354	GCCAAATCCACAGGAGCCTCTGA
UID_037487	TINF2	-0.288811	-0.282822	-0.568625	-0.241022	-0.0964604	-0.423706	-0.222118	-0.212347	AGAGGTTCTGGGTGCGTCCTTGA
UID_037488	TINF2	-0.0270795	0.00117195	-0.142159	-0.054473	0.10448	-0.0922259	-0.105275	0.182357	AGAGACTCCAGGCTGCATCCAAC
UID_037489	DDX3X	-0.0589996	-0.00980724	-0.354137	0.0789623	0.0582379	-0.309291	-0.0804537	0.294991	CTCAAAATTAATCCCAGTGTTGC
UID_037490	DDX3X	-0.0490846	-0.0767619	-0.232215	0.0652687	0.00294295	-0.31893	0.0996194	-0.0418693	AAGAAATCACGAGCCAGCATCTG
UID_037491	DDX3X	-0.0661737	0.253302	-0.0581268	-0.622099	0.327996	0.476966	-0.120242	0.33794	CTAAGAAATCACGAGCCAGCATC
UID_037492	DDX3X	0.120029	0.138612	0.231127	0.0306003	0.0909644	0.415669	0.0499757	-0.0994742	CATCTAAGAAATCACGAGCCAGC
UID_037493	DDX3X	0.0537749	-0.0296319	0.187405	-0.444588	0.310833	0.190689	-0.35954	0.0261476	AGAAACCTTTAGTAGCTTCTCGG
UID_037494	DDX3X	-0.0850623	-0.134945	-0.509662	0.281579	-0.135555	-0.277137	0.0883928	-0.245195	AAAGAATGAGGTTGCCAGGCCAA
UID_037495	DDX3X	0.111708	-0.171126	0.401357	-0.027991	-0.0892881	0.0613842	-0.325868	-0.280752	AGCCAACTCTTCCTACAGCCAAG
UID_037496	DDX3X	-0.0148139	0.0683854	0.3246	-0.425166	-0.0405519	0.496793	-0.323935	-0.0959347	ATTAATCCCAGTGTTGCCTCCAG
UID_037497	CDC42	0.269194	0.188091	-0.0141332	0.641214	0.0915433	-0.0232793	0.50019	0.0276797	CACCAATCATAACTGTGACTGCA
UID_037498	CDC42	-0.166682	-0.147218	-0.275048	0.262991	-0.629767	-0.134418	0.0807877	-0.433744	ATACATCTGTTTGTGGATAACTC
UID_037499	CDC42	-0.00208818	-0.141075	-0.116805	0.197146	-0.10935	-0.465085	-0.119906	0.10548	TCAAATGAAGATGGAGAGACCAC
UID_037500	CDC42	-0.181223	-0.322954	-0.201076	-0.170086	-0.172711	-0.595329	-0.00692488	-0.432087	GGTGAGTTATCTCAGGCACCCAC
UID_037501	CDC42	0.209533	-0.0158256	0.100262	0.264177	0.258244	-0.360674	0.0945425	0.164457	CCAACAGCACCATCGCCCACAAC
UID_037502	CDC42	-0.199752	-0.111115	-0.491105	0.0737699	-0.237595	-0.30797	0.128038	-0.189297	CCAAGAGTATATGGTTCTCCACC
UID_037503	CDC42	0.0372991	-0.0795529	0.0865821	-0.20126	0.197778	-0.128865	-0.0551242	-0.0559053	CAATCATAACTGTGACTGCATAG
UID_037504	CDC42	0.0799973	0.00513676	0.216098	0.155605	-0.159119	-0.0136821	0.118377	-0.0975381	GTCATAATCCTCTTGCCCTGCAG
UID_037505	CAPZB	-0.132915	-0.0812839	-0.0104903	-0.197933	-0.198582	-0.230181	0.00342065	-0.0280474	AAAGCCATGATCCAGATCCCAGA
UID_037506	CAPZB	0.0690679	0.295745	0.0539176	-0.12057	0.250006	0.466555	-0.0704143	0.431232	GTAGATCTCGTTCAGCGTACTTC
UID_037507	CAPZB	-0.0438729	0.0855132	0.238701	-0.250034	-0.1692	0.578756	-0.926092	0.218289	TCCAAAGTAGATCTCGTTCAGCG
UID_037508	CAPZB	-0.179162	-0.158048	-0.130239	-0.388082	-0.0412354	-0.00748275	-0.324141	-0.159864	GCAAAAGTCTGCACAGACCTCAG
UID_037509	CAPZB	-0.211038	-0.267785	-0.303682	-0.213628	-0.121552	-0.499602	-0.565618	0.149016	CATGTCCTCTACCAGGCGCCCGA
UID_037510	CAPZB	0.0265038	-0.100087	0.222776	-0.000641453	-0.169599	0.00623714	-0.188456	-0.124923	TTTGTCTGCAAAAGTCTGCACAG
UID_037511	CAPZB	0.294397	0.243451	-0.0441272	0.485742	0.388393	-0.587795	0.573668	0.483158	AAAGTAGATCTCGTTCAGCGTAC
UID_037512	CAPZB	-0.0116352	0.0123875	-0.144962	0.0815394	0.0191366	-0.299817	0.291017	-0.0144813	CCAAGGCACAGTCCAGCTGCTGA
UID_037513	XPO1	-0.0641708	-0.223186	-0.0765571	-0.347548	0.183008	-0.225268	-0.410807	-0.0553268	AAATTCCAAAATTGTGTCGACTC
UID_037514	XPO1	-0.0280402	-0.122067	-0.565134	0.119181	0.239085	-0.903514	0.462007	-0.243709	ATTTCATCAATAAATGGCATCAC
UID_037515	XPO1	-0.0840676	-0.238068	-0.228455	-0.269999	0.198259	-0.687179	-0.0661241	-0.0478561	CCAACAGCTTTGCAGGCTCTCAC
UID_037516	XPO1	-0.0472447	0.0522067	0.0108592	-0.0434725	-0.111732	0.0745995	0.206968	-0.14685	AAACAATGAGAATTGACAGCCTG
UID_037517	XPO1	-0.116123	-0.155357	-0.177991	-0.110472	-0.062243	-0.661293	0.05826	0.0288658	ATGGCCATAGTACTAAGCACTTC
UID_037518	XPO1	0.0448888	0.147952	0.26845	-0.14994	-0.0159436	0.44007	-0.0548588	0.00665968	TTCCATTTGAGTACGCAAGTCGA
UID_037519	XPO1	0.239488	0.142922	0.326018	-0.108109	0.443997	-0.0991624	-0.0787916	0.518024	CAAGTTTAAACTGTGTAGGTGGA
UID_037520	XPO1	0.201725	0.163361	0.0512664	0.0722939	0.446421	-0.0802532	-0.0845705	0.556524	GTGAGAATTCATTGCACATGCTG
UID_037521	POP1	-0.0525842	-0.0715979	0.0831034	-0.0429935	-0.213086	0.0821752	-0.467855	0.101782	ACAGAGTCACATTGGTAGGCTGG
UID_037522	POP1	0.207679	0.234863	-0.00499763	0.55192	0.00275353	0.0588521	0.419518	0.203223	GTTGACTCTGGTTTGCCGCTGTC
UID_037523	POP1	-0.0377588	0.00240669	-0.341649	0.107457	0.0786574	-0.141038	-0.144325	0.255005	ATGAAACCGCTTGGCGTGCCAGA
UID_037524	POP1	-0.016278	-0.00855094	-0.0356653	0.153371	-0.186732	-0.106081	0.256595	-0.220099	GGTTCCACACACTGGCACGCTGC
UID_037525	POP1	0.0902418	0.0271881	0.292674	-0.265463	0.184985	0.197191	-0.0723652	-0.0595988	AGATAAACGTAACAGGCCCAAGC
UID_037526	POP1	0.0675453	0.0671537	0.00105599	0.225911	-0.0386755	0.152802	0.0651523	-0.0217729	ACAGATCATGGTGTGAGGCTCGG
UID_037527	POP1	-0.110885	-0.297112	-0.658986	0.134646	0.0661413	-0.618452	-0.166152	-0.15352	AGGGACAGCAGAAAGGTGCCAGA
UID_037528	POP1	0.199703	-0.130207	0.25252	0.479548	-0.217938	0.127814	0.0218703	-0.659291	ATAAGCTGTGACCCAGGCACCAG
UID_037529	SNRPD3	-3.18732	-3.73611	-2.56715	-3.9857	-3.35877	-3.44684	-3.4809	-4.51093	GCAGTACTTTAATCGGCACACCA
UID_037530	SNRPD3	-0.935077	-1.54514	-0.902592	-1.50322	-0.553526	-1.72496	-1.63809	-1.30686	CTGGCAGTTCATGTTGTCCTCTG
UID_037531	SNRPD3	-2.7968	-3.32334	-2.56814	-2.77931	-3.09006	-3.09776	-3.99902	-3.05465	GCCATCTCTGTATGTGACTGTGA
UID_037532	SNRPD3	-3.39933	-4.11848	-4.57719	-2.7155	-3.47091	-4.75075	-3.88541	-3.88031	AGCATATATGCACAAGCACCCAC
UID_037533	SNRPD3	0.0280589	0.105814	0.0994086	0.0140263	-0.0323681	0.124036	0.193854	-0.00765331	TCACATGTCACAATGTGGCCCTC
UID_037534	SNRPD3	-0.106783	-0.0288189	0.132895	-0.308588	-0.181076	0.347654	-0.394648	-0.140027	AACTCAGATAACCTTGGGCCTTG
UID_037535	SNRPD3	-1.93561	-2.65374	-1.41263	-2.99821	-1.81885	-2.49581	-2.86555	-2.62395	GTGACTGTGATGTTGGACATCTG
UID_037536	SNRPD3	-4.09107	-3.64297	-5.3059	-3.46373	-4.05621	-3.60239	-3.3453	-4.07286	CATATATGCACAAGCACCCACTC
UID_037537	IMP3	0.185906	0.0272925	0.452297	0.0151958	0.0479411	-0.10105	0.00546382	0.164973	CTCAGCTGGTTGTAGCGCGTGTA
UID_037538	IMP3	-0.0948054	-0.326057	0.0953861	-0.228112	-0.172843	-0.315632	-0.838065	0.042992	CATGCGCAGCTTGAGGAGCACGG
UID_037539	IMP3	0.169812	0.00930712	0.299838	0.0447464	0.153453	0.0666347	-0.419877	0.292378	AAGTCCTCCATGCTGCGCGTGAC
UID_037540	IMP3	0.0765822	-0.0153828	0.121317	0.180814	-0.0857419	-0.013886	0.132639	-0.182027	AGTGACAAAGTCCTCCATGCTGC
UID_037541	IMP3	0.0863959	0.12463	-0.0211914	-0.208541	0.416097	0.0209	-0.0772703	0.387629	CCAAGTGACAAAGTCCTCCATGC
UID_037542	IMP3	0.0591341	-0.0325017	0.225001	-0.00380417	-0.0598311	-0.0280151	-0.273993	0.170405	AACGCCGCAGCACGCGCAGCTCG
UID_037543	IMP3	0.219488	0.384991	-0.201808	0.657926	0.0644528	0.0176172	0.747754	0.294067	GACAAAGTCCTCCATGCTGCGCG
UID_037544	IMP3	-0.0594678	0.0239214	0.0380797	-0.322621	0.073809	-0.07146	0.0246899	0.112663	AGAGCATACAGCTTGTCCAGCAG
UID_037545	UBE2I	-0.150573	-0.297666	-0.0604415	-0.230855	-0.16557	-0.146096	-0.604554	-0.185516	CATGAGGTTCATCGTGCCATCGG
UID_037546	UBE2I	0.0744974	0.0185258	0.0991577	0.137856	-0.0180517	0.52041	-0.321934	-0.313993	CTCTAAGATGGACAGGCACACTG
UID_037547	UBE2I	0.0978744	0.0104336	-0.154131	0.185631	0.232168	-0.327471	0.197925	0.108082	CCTCCTCTAAGATGGACAGGCAC
UID_037548	UBE2I	-0.319301	-0.167397	-0.427911	-0.360768	-0.18068	-0.647998	0.195625	-0.171437	CAGTAAATCGTGTAGGCCTCTGC
UID_037549	UBE2I	-0.0107727	0.0254656	0.112812	0.0090088	-0.167986	0.267523	-0.0645929	-0.162509	TCGGGTGAAATAATGGTGGTTCG
UID_037550	UBE2I	0.107866	-0.0127012	-0.197676	0.234008	0.244701	-0.30636	0.159458	0.0678552	TGGCAGTAAATCGTGTAGGCCTC
UID_037551	UBE2I	-0.154709	-0.126749	-0.424241	-0.0890928	0.0137791	-0.284581	0.0675193	-0.186416	CCTCTGCTTGAGCTGGGTCTTGG
UID_037552	UBE2I	-0.0998528	0.029155	0.165307	-0.473009	-0.0626267	0.50886	-0.55168	-0.0647786	TCTTTCCTGGAATGGCGCACTCC
UID_037553	HYOU1	0.266745	0.111865	-0.231232	0.565611	0.353153	-0.212372	0.457973	0.00740346	AGTAACGTAGCGTAGCCTTTGGA
UID_037554	HYOU1	-0.048163	0.184744	0.0261089	-0.38232	0.158384	0.324954	-0.0829291	0.278676	CGAGCTGATCTGAAAGTGCACAG
UID_037555	HYOU1	-0.145676	-0.149585	-0.0262401	-0.0866031	-0.343451	0.285249	-0.314066	-0.553134	TGAGAACTGCAGCTGCGAGCTGA
UID_037556	HYOU1	-0.0127484	-0.166919	-0.0417095	-0.159361	0.146241	-0.413708	-0.30744	0.155053	ATTGAGCAGATACTGCACCTCTC
UID_037557	HYOU1	-0.130538	-0.0258662	-0.258236	-0.144738	-0.000261013	0.0740339	-0.343914	0.145528	AGACAATTTCCATGGGCACTCCA
UID_037558	HYOU1	0.0278374	-0.125331	-0.444075	0.132628	0.295258	-0.338201	-0.0331006	-0.0261519	CCCGCTCAAACAAGTCTGCACAC
UID_037559	HYOU1	0.0284166	0.0416269	-0.201946	-0.0244555	0.271555	-0.0525682	0.176671	-0.00965391	CATACGAGCAGCCTGCAGCACAG
UID_037560	HYOU1	-0.0679843	0.0703824	-0.214393	0.0573109	-0.0596805	0.209201	-0.178773	0.151188	GCACGGTGATCACTGCATCCTTG
UID_037561	PSMG3	-0.102485	-0.0171685	0.164132	-0.441501	-0.0932284	0.33448	-0.346928	-0.124485	CCCAAACTGGGTCACCACCACCA
UID_037562	PSMG3	-0.165709	-0.0630155	-0.234278	-0.11678	-0.148615	-0.234107	-0.0209583	0.0510164	GCTGACGTCACTGGCCACGCTGC
UID_037563	PSMG3	-0.0912991	0.0568616	0.0561129	0.00345538	-0.369646	0.191432	0.13238	-0.180161	CTTGCTGACGTCACTGGCCACGC
UID_037564	PSMG3	0.210445	0.0628748	-0.212305	0.309526	0.452784	-0.178589	0.122814	0.215631	CTTGAGACACAAACGCTACCAGG
UID_037565	PSMG3	-0.050578	-0.0483908	-0.370116	0.0812154	0.0908791	-0.216552	-0.0520631	0.1055	ATCACCTCCCTCAGCGCCTTCAG
UID_037566	PSMG3	-0.119335	-0.224336	-0.161285	-0.291967	0.0715142	-0.378881	-0.372268	0.037545	ACAGGCTTGCTGACGTCACTGGC
UID_037567	PSMG3	-0.0500008	-0.106124	-0.0424675	-0.11097	0.00122506	-0.034467	-0.0805943	-0.208925	ACCACCTCCGTCTTCTGCTTCGA
UID_037568	PSMG3	-0.00099053	-0.0622423	0.0635613	-0.223341	0.132668	0.0395695	-0.488103	0.17958	CCACCACCAGGATGTGACTGCTG
UID_037569	RPS27A	-0.162797	-0.181299	0.0571457	-0.383772	-0.195882	-0.163779	-0.0475201	-0.348422	ACAAAGTACGTCCATCTTCCAGC
UID_037570	RPS27A	-0.147246	-0.0496283	-0.306204	-0.432439	0.213058	-0.116761	-0.582378	0.387846	CACCACATTCATCAGAAGGGCAC
UID_037571	RPS27A	-0.377481	-0.116983	-0.384681	-0.47668	-0.277948	-0.220607	0.120742	-0.284822	GCCATAAACACCCCAGCACCACA
UID_037572	RPS27A	-0.0474243	0.0623405	-0.249259	0.186912	-0.115075	-0.175133	0.392621	-0.0984848	GTTGAAACAGTAAGTCAGACAAC
UID_037573	RPS27A	-0.149816	-0.388672	-0.533233	0.138261	-0.13208	-0.303908	-0.883495	-0.0902045	ACACAAGATGAAGAGTAGACTCC
UID_037574	RPS27A	0.0331171	-0.0841823	0.228686	-0.0536923	-0.0978465	0.178352	-0.208228	-0.264015	ACATTCATCAGAAGGGCACTCTC
UID_037575	RPS27A	-0.0453939	-0.127883	0.302507	-0.493583	-0.0535967	0.16341	-0.422059	-0.185686	CCACATTCATCAGAAGGGCACTC
UID_037576	RPS27A	-0.00942333	0.238183	-0.0355182	-0.000906191	0.00779149	0.0151241	0.186861	0.47477	CTCAACACAAGATGAAGAGTAGA
UID_037577	INTS1	0.0258433	-0.039028	0.188732	-0.146556	0.0158653	0.202521	-0.271223	-0.0883359	CTCGATCTCATCCAGCAGCACCG
UID_037578	INTS1	0.214438	0.211326	0.344662	-0.11335	0.36341	0.496968	0.0450324	0.0430702	TCAGGGTGATGGTAGGTGCACAG
UID_037579	INTS1	0.402783	0.387523	0.507959	0.29853	0.394227	0.256055	0.314375	0.572166	CAAGAAGTAGTCCAGCACCTCAC
UID_037580	INTS1	-0.11289	-0.156802	-0.0779033	-0.251022	-0.0196583	-0.0650287	-0.348285	-0.0746223	CAAGTAGATCAGGTAGGCGCTGA
UID_037581	INTS1	0.07792	-0.146943	-0.206364	0.395147	-0.0222575	-0.2966	-0.105991	-0.0496797	AGGTTGTCCTTGTGCGCGCTCAG
UID_037582	INTS1	-0.0709266	-0.0429734	-0.181488	0.0689115	-0.111911	-0.062909	-0.0473561	-0.0189993	CCTGACACTCTCATCGTCCCCAC
UID_037583	INTS1	-0.0763744	0.0662968	0.0853197	0.0065005	-0.358684	0.0764387	0.0936281	0.0280241	AGCACGTGCAGGAAGCAGCTCAG
UID_037584	INTS1	0.0866849	-0.0452372	0.0616983	0.0620188	0.135092	-0.368698	-0.0611314	0.231922	TCTCCATGTGGATTGCCTGCTGC
UID_037585	EIF3D	0.0253316	-0.0473849	0.423339	-0.174469	-0.275753	0.0992968	-0.196291	-0.0603617	CCGTCTTCTGTGTGCGCGCTGTA
UID_037586	EIF3D	-0.472601	-0.78946	-0.464912	-0.619089	-0.346673	-0.732899	-0.750421	-0.890149	CCTTCCCCATTCTCAAGCACTGC
UID_037587	EIF3D	0.0269578	-0.0876844	0.18694	-0.268679	0.121888	0.0631491	-0.434307	0.0542275	TCAACGCCATTACAGTGCCTGGA
UID_037588	EIF3D	0.0312198	-0.0651162	0.269925	-0.10932	-0.100271	-0.176652	-0.306209	0.23154	CATGCAGATGTCAATGACGCAGC
UID_037589	EIF3D	-0.162176	-0.21678	-0.0612055	-0.224204	-0.20673	-0.212491	-0.250594	-0.187945	AAGCATATTGACTTCCACCACCA
UID_037590	EIF3D	-0.221563	-0.824535	-0.0460732	-0.372172	-0.265829	-0.760112	-0.670363	-1.07341	ATAACCAAGCTTGAGGTACTCAG
UID_037591	EIF3D	0.0364658	-0.254632	0.077911	-0.05995	0.0867961	-0.197605	-0.398879	-0.177622	CTCACTCACTGTCAGGAGGTCAA
UID_037592	EIF3D	-0.239749	-0.350285	-0.269589	-0.312449	-0.142657	-0.408014	-0.42377	-0.227433	ACACTCAATGTCCTGTGGCTCTG
UID_037593	TOMM40	-0.0167607	0.157575	-0.159381	0.153495	-0.062386	-0.0433314	0.41688	0.0576705	CTGAATGGGAAACAGCTCCTTGC
UID_037594	TOMM40	0.0679326	0.142854	0.0997527	-0.154347	0.232061	0.500925	-0.273092	0.0970676	AATGACCTGAGCGTTGAGACTGC
UID_037595	TOMM40	0.366274	0.0381788	0.0385395	0.925165	-0.0876066	-0.384082	0.465202	-0.0990107	TTCAATGTGTATTTCCCAGCTAG
UID_037596	TOMM40	-0.0582349	-0.0386924	-0.267538	-0.351087	0.340945	-0.0960791	-0.491978	0.349353	AGTTGCTATCCACAGAGCCTTTG
UID_037597	TOMM40	-0.0253349	0.208229	0.267439	-0.370016	-0.0434456	0.676741	-0.265569	0.0502037	GTGGTAGTATGTTGCGTGCATGC
UID_037598	TOMM40	-0.0548166	0.304368	0.0210666	-0.17385	-0.0189261	0.500341	0.239991	0.149388	TGTCCCCACATATGTGACCCCGA
UID_037599	TOMM40	0.0602804	0.243989	0.0308634	-0.123457	0.249017	0.144356	0.218849	0.360359	AGTTCACAAACTTCGACTGCTGG
UID_037600	TOMM40	0.147691	0.221083	0.226478	-0.0282442	0.229952	0.156063	0.1852	0.31685	AGAGACATGACAGTGCCCTCCTC
UID_037601	PPP1R7	0.206106	0.135148	0.0385	0.624656	-0.165171	-0.175704	0.530546	-0.0516905	TTTCCATGTCCACAGGCAGCTCA
UID_037602	PPP1R7	-0.184361	-0.213179	-0.205715	-0.372056	0.00047221	-0.193527	-0.456273	-0.0224329	AATCAACATCCTCTGCATCTCTG
UID_037603	PPP1R7	0.0669526	-0.183363	-0.089432	0.241241	0.0294226	-0.285468	-0.041494	-0.234771	AATATCTAGAATCTCCAGCTCTG
UID_037604	PPP1R7	-0.0510633	-0.00696876	0.220439	-0.285168	-0.136157	0.0159565	0.100021	-0.147788	ACTGTCAGGTTGGTGAGCGCATC
UID_037605	PPP1R7	-0.0316595	0.00875765	-0.154765	-0.241032	0.251524	-0.345656	0.024803	0.279739	AAGAAATATCTAGAATCTCCAGC
UID_037606	PPP1R7	0.0939304	0.0985168	0.248426	0.189355	-0.194861	0.074514	0.0788172	0.141248	TTCAAATCAACATCCTCTGCATC
UID_037607	PPP1R7	-0.0274456	0.0407289	-0.026051	-0.0068457	-0.0497603	-0.233395	0.149	0.171808	AAAGATCCAGCTCTCGAAGACTC
UID_037608	PPP1R7	0.0460857	0.182116	-0.0845915	0.0382734	0.173056	0.114923	0.191326	0.237453	CAAATCAACATCCTCTGCATCTC
UID_037609	PPIL2	0.130741	-0.079383	0.211456	0.149267	0.0253193	-0.429265	0.378507	-0.327799	AAAAGTGAGTGTATTCAGCACAG
UID_037610	PPIL2	0.0301761	0.152906	-0.12837	0.1162	0.0904064	0.286851	0.128038	0.032296	AGACGATGCCATCGGGAGTGCAG
UID_037611	PPIL2	0.0344482	0.0454659	0.0788073	0.0577301	-0.0357513	0.149489	-0.128789	0.100674	GTGAACACGGTAAACAGCACTGG
UID_037612	PPIL2	-0.124084	-0.00958313	-0.258252	0.183727	-0.356893	0.169573	0.0604729	-0.299373	TCACAAACTGGTAGCGCAGCACA
UID_037613	PPIL2	0.050694	0.107218	0.00439215	0.225764	-0.0972029	0.13752	0.268212	-0.109169	AGTGAGTGTATTCAGCACAGGTA
UID_037614	PPIL2	0.0286346	-0.0398924	0.172607	-0.0665226	-0.0319336	-0.0550818	-0.109686	0.0410372	CACATCCTCGTCGATGGCAGCTG
UID_037615	PPIL2	0.219798	0.165197	0.123052	0.364	0.160516	0.0135125	0.273987	0.195855	TCCACATTCTCCATGGCTGTCAG
UID_037616	PPIL2	-0.271899	-0.350933	-0.229351	-0.257584	-0.330647	-0.466558	-0.3901	-0.208452	CTCCATGGCTGTCAGTACGTCAA
UID_037617	EWSR1	0.204724	0.122727	0.626307	-0.238379	0.0923324	0.542236	-0.0376158	-0.258629	GCTGAGTGCCATATGCAGACTGA
UID_037618	EWSR1	-0.124778	-0.154896	-0.179259	-0.249308	0.0384058	0.348743	-0.685399	-0.323178	ATAGCTGCTCGGTTGCCCATAGG
UID_037619	EWSR1	-0.650284	-1.07877	-0.855551	-0.422875	-0.70634	-1.51319	-1.01823	-0.795269	CCAGATCATCTAGAGTCACACTG
UID_037620	EWSR1	0.226863	-0.0849774	0.376164	0.256663	0.0261113	0.137742	-0.110421	-0.318508	CAAACCATTCCACGGCAGCCTTG
UID_037621	EWSR1	-0.275495	-0.391955	-0.340399	-0.395778	-0.106874	-0.43496	-0.598773	-0.174199	CTCTGCTGTCCATAGCTGCTCGG
UID_037622	EWSR1	-0.750374	-0.99214	-0.627861	-1.44582	-0.3787	-1.10517	-1.01364	-0.867613	GGCTATATTGACTTGGAGCTTGG
UID_037623	EWSR1	-0.105988	-0.084851	-0.0837613	-0.187802	-0.0499515	-0.193196	0.0224466	-0.0918802	CTTGTTTCCATCCTGCGGTCTTG
UID_037624	EWSR1	-0.0707114	-0.204026	0.00878163	0.00308107	-0.237419	-0.172043	-0.420495	-0.0445074	GCTACTCTGCTGTCCATAGCTGC
UID_037625	ILF3	0.11167	0.145938	-0.0399934	0.255233	0.104669	-0.0109743	0.315685	0.114135	ATCGGACTCTGCCTGCTCGCTGC
UID_037626	ILF3	0.0676813	-0.0386464	-0.408824	0.209846	0.303683	-0.608522	-0.0890216	0.405639	CTTCTCCTTACACAGCAGCACCA
UID_037627	ILF3	0.0573137	0.0947238	-0.114878	0.237342	0.0275794	0.174715	0.0681796	0.0376607	ACAATCGCAGCATCGTCGACAGA
UID_037628	ILF3	0.170942	0.286469	0.343726	0.261829	-0.137089	0.850576	-0.0562408	-0.161706	GGATTTCTCACACAGGAGCTCGA
UID_037629	ILF3	-0.127633	-0.117797	-0.134142	-0.0735118	-0.177127	-0.206772	-0.237531	0.0705425	ACGGAAGAATGCTTTGCCATCAC
UID_037630	ILF3	-0.118067	0.179264	-0.451298	0.0772621	-0.0322921	0.0870995	0.155328	0.288076	CCCAAAATCATGATAGCCGTAGC
UID_037631	ILF3	0.30958	0.172367	0.195647	0.642361	0.0170958	0.10625	0.130263	0.274767	TGATATCTTCCCGTTGCTGTCTG
UID_037632	ILF3	-0.00108172	-0.0510985	-0.343663	0.291158	-0.0202069	-0.000853225	-0.19417	0.0315632	TATCACAATCGCAGCATCGTCGA
UID_037633	WDR43	0.0179354	0.00382216	-0.221918	0.170351	0.0769299	0.0554904	-0.00343966	-0.0422673	CCATACTCGTAAGTGACCGTCGG
UID_037634	WDR43	-0.0259167	-0.165395	0.0135572	0.155617	-0.280598	-0.0987944	-0.440276	0.00611456	CTGTAAATGACATCACTGCACTC
UID_037635	WDR43	0.14596	0.233927	0.229226	0.137229	0.0668165	0.270156	0.0623265	0.353898	CTTGATAGCTGCATGATGACCAG
UID_037636	WDR43	-0.0995272	-0.279681	-0.283021	-0.00516312	-0.0266151	-0.190329	-0.341573	-0.311627	AGCCACTGAACCATTAGCACAGC
UID_037637	WDR43	-0.177107	-0.345965	-0.166065	-0.0470108	-0.332399	-0.477644	-0.169227	-0.409516	ACTGAACCATTAGCACAGCACTA
UID_037638	WDR43	0.0547234	0.0121868	0.0902151	-0.0152353	0.0867236	0.224366	-0.0446611	-0.171908	CTAAACACATATGAGGTTCTCTG
UID_037639	WDR43	-1.10717	-2.23243	-0.777323	-1.93433	-0.86901	-2.03272	-3.04604	-1.87339	AACAACTATATAAACAGCCACTG
UID_037640	WDR43	-0.201414	-0.336269	-0.553711	0.0147275	-0.124113	-0.330871	-0.282451	-0.397804	CGAAACTGGCGTTGCATGTCCTG
UID_037641	TIGD1	0.224763	0.216195	-0.0182004	0.378839	0.284509	-0.128934	0.671974	-0.0332158	TTTGACATACCTTCCTCACTCAG
UID_037642	TIGD1	0.165961	-0.104272	-0.189254	0.495794	0.10914	-0.297883	-0.172818	0.124685	CAGAATGGTAAATAAGCATTGGC
UID_037643	TIGD1	-0.112813	-0.0875397	-0.29486	0.0127229	-0.0734846	-0.397326	-0.114028	0.189173	ACATCACTATCCATGGCAGCTAG
UID_037644	TIGD1	-0.0399522	0.0372866	-0.235138	0.08876	0.00719829	0.147354	-0.191451	0.131306	CGAGGTTGATGGTTGCTGACTGG
UID_037645	TIGD1	0.0159978	0.0578369	-0.0665146	0.192504	-0.0957835	0.30542	-0.0430535	-0.126053	AAGGGAATGTTGCGGCTGGTCTG
UID_037646	TIGD1	-0.0466519	-0.0470201	0.228164	-0.398374	-0.0372869	0.0985834	-0.24362	-0.0167521	TCCATTTATATAGCACGGGTAGA
UID_037647	TIGD1	-0.114914	-0.321148	-0.190357	0.107177	-0.291936	-0.486017	-0.227789	-0.262986	CTTGGCTAACTGTTTGCCGCAGG
UID_037648	TIGD1	0.11687	0.161794	0.307298	-0.0313127	0.052726	0.213944	-0.0426708	0.293162	TGCATTTACAACTTGGCTAACTG
UID_037649	DYNC1I2	0.0699625	-0.236471	-0.309695	0.537791	-0.167299	-0.334971	0.172983	-0.675144	GTTGAGCCATAACTGGAGTCTGA
UID_037650	DYNC1I2	0.105952	0.175472	0.121513	0.171713	0.0205462	0.340453	-0.0514577	0.210247	ACCACCCGATGCTTTGACCAACG
UID_037651	DYNC1I2	0.0514655	0.104571	0.269137	-0.238155	0.0786584	0.448004	-0.0194615	-0.193023	CATATTCCATACAAGGGCCACAC
UID_037652	DYNC1I2	-0.0077333	-0.0707959	0.19292	-0.523652	0.195698	-0.144918	-0.277018	0.171991	ACAGGGTGTGTGTGTGCAGCTGC
UID_037653	DYNC1I2	-0.137889	-0.260018	-0.410945	-0.42558	0.298511	-0.494269	-0.225007	-0.0896962	CTTCCTCCTCTGCATCAGCTCGG
UID_037654	DYNC1I2	0.0641534	0.0349059	-0.0355982	0.306107	-0.113381	0.123051	0.0365197	-0.0607013	TCTGCAAGTGTTCGGCCAAACCG
UID_037655	DYNC1I2	-0.170091	-0.0384936	-0.261403	-0.386068	0.0933859	0.03451	-0.241787	0.07191	ATAACATCATAAACATAGTCTGC
UID_037656	DYNC1I2	-0.267715	-0.295481	-0.45113	-0.184544	-0.183597	-0.377004	-0.216373	-0.297538	AAAGAAGATGTTAATCTGCTCAG
UID_037657	SRSF7	0.0772806	0.110543	-0.0666386	0.155553	0.13274	0.00748737	0.226006	0.0896437	CTAACTCTCCTTTGCCAGCGCCA
UID_037658	SRSF7	0.311041	0.141822	0.481841	0.172806	0.260667	0.553375	-0.342764	0.075667	CCACAAATCACCTTTCCATCCAG
UID_037659	SRSF7	-0.100748	-0.15194	-0.179816	0.076691	-0.217195	-0.333853	-0.0454511	-0.0927761	CCTGTCGATAGTTCAACCCTCAC
UID_037660	SRSF7	0.0619079	0.286279	-0.144239	0.331424	-0.0462887	0.167738	0.640183	-0.0340841	CGAGAATGTGATCTAGACCGTGA
UID_037661	SRSF7	-0.0166317	0.14504	-0.115428	0.0416658	0.0189248	0.0889913	0.104567	0.236934	TTCAACCCTCACTCGGGAGCCAC
UID_037662	SRSF7	-0.155889	-0.277509	0.240424	-0.883763	-0.0447689	-0.102887	-0.681419	-0.119787	CCATCCAGTCCTCGTACTGCATC
UID_037663	SRSF7	0.0880734	-0.0480189	0.0677953	-0.0833268	0.259251	-0.0526941	-0.318886	0.183922	GGAGATGCTGACCTTGACCTTCG
UID_037664	SRSF7	-0.0383933	-0.0219402	-0.140499	0.0743346	-0.0571884	-0.355741	0.0966679	0.142679	AAAACGTGATCTCCGAGGCATGC
UID_037665	TONSL	-0.0568384	0.0252001	0.0150427	-0.184928	-0.00878137	-0.0552489	-0.022103	0.144879	CCTCATCCACAATAGCCAAGCTC
UID_037666	TONSL	-0.325672	-0.34502	-0.472926	-0.33263	-0.185752	-0.435844	-0.574613	-0.0722346	TGCAATAACCACGCAGCACTCGC
UID_037667	TONSL	0.0888015	0.149669	0.185987	0.121578	-0.0514897	0.146261	0.0939698	0.206573	AGCTGCTCACAGATGACCATGGC
UID_037668	TONSL	0.0779078	0.018545	-0.178279	0.0759087	0.297106	-0.246654	-0.0331941	0.285353	CTGATCTCAGGGTTGGCAGACAG
UID_037669	TONSL	-0.154222	-0.0989554	-0.069592	-0.311921	-0.0933006	-0.238603	-0.199384	0.114552	CCTCGTCATTGCTCTGCAGCACA
UID_037670	TONSL	-0.00748302	-0.115994	0.228567	-0.0259574	-0.267703	-0.1655	-0.0108649	-0.177682	GCTTCCTCATGGTGTGCGCACAC
UID_037671	TONSL	0.0158993	-0.0608302	0.109811	-0.23185	0.14093	0.0610823	-0.360229	0.0756664	ACAGATCCAGTGAGATGAGTGAG
UID_037672	TONSL	0.0482832	-0.109114	-0.109693	0.258929	-0.0310233	-0.178554	-0.260536	0.0882863	AGTGAGATGAGTGAGGGGCACAG
UID_037673	PSMD14	0.111269	0.223758	-0.127488	0.462489	-0.0782703	0.057522	0.579854	-0.0470095	AATCATCAACAAATTCTCCAAGC
UID_037674	PSMD14	-0.0608445	0.088534	-0.141437	0.16177	-0.233051	-0.366646	0.445559	0.0737405	GCAAACACATCAATCACTCTGAC
UID_037675	PSMD14	-0.130469	-0.285829	0.388612	-0.54595	-0.421729	-0.129948	-0.494469	-0.256489	ACCAACAACCATCTCCGGCCTTC
UID_037676	PSMD14	-0.379967	-0.188422	-0.0435745	-0.958605	-0.285312	-0.0450903	-0.475816	-0.0825196	ATGGCTTGTTTAAGTGACCCAGA
UID_037677	PSMD14	-0.11592	-0.279753	0.0130876	-0.209428	-0.161026	-0.32066	-0.478395	-0.0698793	ACACTGGATCAACTGCCTCCACA
UID_037678	PSMD14	0.0634139	0.150776	-0.343372	0.114207	0.338259	-0.235174	0.42357	0.188623	TTACACTCTGAATGGGATCCACA
UID_037679	PSMD14	0.160423	0.116372	0.232008	0.269206	-0.0391441	0.47784	-0.120305	-0.0902415	TTAGTCCATGAATTAATGCCTGG
UID_037680	PSMD14	-0.169116	-0.133444	-0.0427652	-0.370818	-0.113993	-0.228065	0.0571887	-0.250265	CATCAACAAATTCTCCAAGCATC
UID_037681	IMP4	-0.235595	-0.353675	-0.256885	-0.0428107	-0.433723	-0.271809	-0.31871	-0.478554	ACGCCGTTGGCTTTGCAGGCTCG
UID_037682	IMP4	0.0859149	0.044983	0.122756	0.218901	-0.102493	0.199048	0.0853231	-0.174382	CACAGCGTGAAGTAGGCAGTAGG
UID_037683	IMP4	-0.0192325	-0.242202	-0.406008	0.0376248	0.237736	-0.557737	-0.282451	0.0493555	CATGACCACATTGCACAGCGTGA
UID_037684	IMP4	0.0632453	0.132402	-0.145361	0.37149	-0.0944969	-0.216954	0.283053	0.276442	CCGCATGACCACATTGCACAGCG
UID_037685	IMP4	0.0343113	-0.0166651	0.244278	-0.281678	0.0909483	0.308117	-0.447189	-0.00870574	CACATTGCACAGCGTGAAGTAGG
UID_037686	IMP4	0.126993	0.255744	0.305344	-0.40296	0.360675	0.496749	0.179542	0.0542239	AAATAGGTATCGGAGGATGTCAG
UID_037687	IMP4	0.121142	0.0242538	-0.351995	0.458575	0.144182	-0.443799	0.188501	0.233993	GGAAATAGGTATCGGAGGATGTC
UID_037688	IMP4	0.0112739	-0.0554622	0.0673041	0.0209721	-0.0571884	-0.145047	-0.108595	0.0772668	ATGTACACTCAGTGAGCTCCACG
UID_037689	PRPF40A	-0.0788414	-0.125703	-0.422525	-0.0603822	0.183106	-0.104147	-0.447047	0.118725	CCAGATGCTGTACCTGCTGCTAC
UID_037690	PRPF40A	-0.115414	-0.151296	-0.0891294	-0.229502	-0.0345562	-0.261635	-0.426492	0.167503	CAGCTTTGATCATTGCATGCAGG
UID_037691	PRPF40A	-1.54999	-2.82578	-1.73165	-2.30489	-0.940493	-3.06019	-3.72646	-2.13483	GCTGTTGATGTTGTGGTGCACTC
UID_037692	PRPF40A	-0.224252	-0.469553	-0.62686	-0.104103	-0.0142837	-0.455439	-0.517024	-0.437398	ATGGAAGTAACTTCAGGCTCAGG
UID_037693	PRPF40A	0.22348	0.284816	0.0300471	0.455574	0.150904	-0.0763146	0.727087	0.0717535	ATAACTTCTCTCAGACTCTGCAC
UID_037694	PRPF40A	-0.277211	-0.169898	-0.542764	-0.0115645	-0.327196	-0.379405	-0.0138406	-0.140013	GCCAATTTGATATTTCCAGCATC
UID_037695	PRPF40A	0.0104386	-0.0908393	-0.378337	0.523151	-0.294473	-0.160517	0.0799719	-0.208849	CCCAATTTCTCTTTCGCAACTGC
UID_037696	PRPF40A	-0.0402898	-0.197718	-0.116634	0.0704648	-0.0816342	-0.22206	-0.10791	-0.267925	ATCTCTCCAAACATTTGCTCTGC
UID_037697	HJURP	-0.123244	0.0683211	0.17336	-0.340525	-0.256825	0.6451	-0.350524	-0.326732	TGTACTTCTCTATCAGCCGCTGC
UID_037698	HJURP	0.00896012	0.266627	0.0156776	0.0139924	-0.00286243	0.653775	0.16334	-0.126864	ATTTCCCTGAACGTGAAGGTCAG
UID_037699	HJURP	-0.174499	-0.171778	-0.389729	-0.131357	-0.0262333	0.186623	-0.579675	-0.224263	CTCCAATACATAAAGGCACTGTC
UID_037700	HJURP	0.014677	0.0728541	-0.0591365	0.355038	-0.336759	0.112993	0.128677	-0.0282249	ACACATGTAGATGAAGGAGCCTC
UID_037701	HJURP	0.204166	0.23873	0.0913282	0.317829	0.194412	0.104203	0.386541	0.211269	CCAGCTCTGTTACCTGCACACTC
UID_037702	HJURP	0.0352402	-0.174798	0.372905	-0.276665	-0.0683516	0.135203	-0.646834	-0.119123	CATTTCTAGGTACTAAGGCCATG
UID_037703	HJURP	-0.118119	-0.00777198	-0.408823	0.16702	-0.171061	-0.140571	0.0084328	0.0987695	ACAGCCGGCTCATGGAGTGCAGC
UID_037704	HJURP	0.230482	0.186136	0.157143	0.559017	-0.102623	0.0281885	0.501842	-0.032998	CATCCCTGCGTACAGGTCACTGA
UID_037705	NELFA	-0.296531	-0.173605	-0.254037	-0.352492	-0.284815	-0.113759	-0.0922651	-0.326176	ACTTCAAGATGTCGGCGACCATG
UID_037706	NELFA	-0.134326	-0.234453	0.00884757	-0.462097	0.00173621	-0.217326	-0.423418	-0.0828255	TTTGTTCAAGTACTGGCACTCCA
UID_037707	NELFA	-0.00849361	-0.0668796	0.132345	-0.357019	0.144751	0.0220353	-0.297358	0.049589	CCAGCTCAGAGATGTCCAGCAGC
UID_037708	NELFA	-0.188394	-0.222976	-0.503615	-0.0667853	-0.0400122	-0.240743	-0.421166	-0.033187	CTCAAACACTGTGTCCACCAGCA
UID_037709	NELFA	-0.0260666	0.0407228	-0.151225	0.111333	-0.0505458	-0.305788	0.152627	0.220696	GGCGCCCTTCATCTCGTCCACCG
UID_037710	NELFA	0.0106015	-0.0261995	-0.0826682	0.139985	-0.0351606	-0.484639	0.272657	0.0332365	TCCAGTGGCAGCATGGCAGACGC
UID_037711	NELFA	0.03844	0.283031	-0.463927	0.182468	0.28827	0.0748997	0.472456	0.274397	TTCAAGATGTCGGCGACCATGAG
UID_037712	NELFA	0.0263386	0.123834	0.283156	0.0397022	-0.303086	0.332952	0.086782	-0.0781166	ACCAGCATGGTTGTGCTACCCTG
UID_037713	RPL15	-0.158694	0.00371371	-0.00637232	-0.432131	-0.0728653	0.0747799	-0.0619386	-0.00497719	AGCGCATGACATCAGACTGCTTC
UID_037714	RPL15	-0.265041	-0.0213776	-0.487581	-0.370524	0.0140745	-0.169203	-0.0426305	0.131797	GAAAGCGCATGACATCAGACTGC
UID_037715	RPL15	-0.154884	-0.156077	-0.0560803	-0.303746	-0.116234	-0.0988029	-0.0804583	-0.298989	AGAGCCCCACAGTGGCGTCCAGC
UID_037716	RPL15	-0.0946592	-0.0937264	-0.0939855	-0.158928	-0.0337778	0.171012	-0.32343	-0.174162	ATCTCCCTGTGCTTGTGGACTGG
UID_037717	RPL15	-0.0751525	0.031779	-0.258234	-0.0154859	0.0318063	-0.106878	0.0338832	0.15634	AACACCATGATGGACAGGCTTGC
UID_037718	RPL15	0.0776879	0.0161735	-0.0294422	0.031217	0.219467	-0.446609	0.322119	0.0702384	CTTGCCGTAAGTTGCACCCTTAG
UID_037719	RPL15	0	0	0	0	0	0	0	0	CGAATCCTATATATAACGTAACC
UID_037720	RPL15	0.0191953	0.000433116	-0.170686	-0.126578	0.305399	-0.224967	-0.451362	0.499715	ACCCTCAGAAGAAAGCGCATGAC
UID_037721	NUP62	0.266827	0.294432	0.254383	0.275792	0.27022	0.377474	0.0442469	0.431886	CGATATGGCATTAGTGAGGTTGC
UID_037722	NUP62	-0.0143216	0.130337	-0.171269	0.406133	-0.4013	0.521273	0.000192531	-0.237363	CTGAATTCCCTGCTGAGCCAATG
UID_037723	NUP62	-0.056267	0.0358406	-0.212683	-0.0993852	0.122853	0.308576	-0.150955	-0.0949217	GCAGATGAGGTTGGAGCAGTTGC
UID_037724	NUP62	-0.058925	-0.148895	0.0367848	-0.174456	-0.0469045	-0.252148	-0.0319886	-0.171195	CGATCCACTGCAGTGAGTCCATG
UID_037725	NUP62	0.0599314	0.0951019	0.269925	0.0113289	-0.130333	-0.0840118	0.1545	0.199068	TCAAAGGTGATCCGGAAGCTGCG
UID_037726	NUP62	-0.080793	0.224218	0.188373	-0.413074	-0.0799142	0.591874	-0.102881	0.0922841	TCTCCATTCTCGATCAGCGTGCG
UID_037727	NUP62	0.17519	0.00664787	0.0085932	0.193833	0.307506	-0.192697	-0.0106801	0.196938	TCCACTGCAGTGAGTCCATGTGC
UID_037728	NUP62	0.0570262	0.00148127	-0.00580765	0.338003	-0.215967	-0.200245	0.265727	-0.104019	GTCGATCCACTGCAGTGAGTCCA
UID_037729	SNRPE	0.366618	0.0865662	0.455868	0.416954	0.215699	-0.0226271	0.204273	0.0689812	TAAGTATCTGAAGATGAGGTTGA
UID_037730	SNRPE	0.225466	0.155426	0.420611	0.358191	-0.172747	0.199157	0.256496	-0.00194779	GCCACACCTGAATCCGCGATCTA
UID_037731	SNRPE	0.155943	0.0423466	0.412808	0.169467	-0.173753	0.208452	0.0732595	-0.181439	ATTCACTTGCTCATAGAGCCACA
UID_037732	SNRPE	0.215887	0.138354	0.505564	0.206512	-0.134985	0.234874	-0.0287343	0.195174	TCAAAACCAATGATACAGCCTTC
UID_037733	SNRPE	-0.0156575	-0.224552	0.121469	-0.178932	-0.00517648	-0.126272	-0.604222	-0.00932044	TCACTTGCTCATAGAGCCACACC
UID_037734	SNRPE	0.0349392	0.0894272	-0.118199	-0.267123	0.401881	-0.0813624	-0.0230612	0.336325	CTATCCGCATATTCACTTGCTCA
UID_037735	SNRPE	0.0392392	-0.175736	0.145293	-0.0684148	0.0329122	-0.264664	-0.336898	0.0451809	GTTGGAGACACTTTGTAGCAGAG
UID_037736	SNRPE	-0.208212	-0.31634	-0.044434	-0.468674	-0.144761	0.080058	-0.767788	-0.386589	GCACTTTCTGACCCTGGCCACGG
UID_037737	RPP30	-0.0470338	0.0156568	0.218175	-0.359939	-0.0569198	0.20216	-0.411384	0.176851	AAGAGTTCAGAAACAGCTACTGG
UID_037738	RPP30	0.0295346	-0.221957	-0.427911	0.248715	0.177041	-0.550543	-0.169025	-1.50309e-06	TCCACATCTAAATGTGTGCAAGC
UID_037739	RPP30	0.450653	0.554583	0.900289	-0.121344	0.394192	1.02307	-0.0253367	0.476542	GCAAGCCTAGATTTGCCACGTCA
UID_037740	RPP30	0.105125	-0.0586662	0.101018	0.415326	-0.285191	-0.196948	0.286452	-0.342958	AGAGCCCAAACAGCAAGCCTAGA
UID_037741	RPP30	-0.0441786	-0.1283	-0.0881295	0.0587003	-0.108959	-0.224967	-0.20028	0.0267722	ACAAGTTCAAAAGCCAGGCCTCG
UID_037742	RPP30	0.0800563	0.186187	-0.336124	0.393906	0.090941	0.120883	0.372332	0.0446232	TTTGCATCAAATTGAGGGCACTG
UID_037743	RPP30	-0.0336529	-0.107709	0.169041	-0.363851	0.0418488	-0.185942	-0.20497	0.0531802	GGCAAAGTTGTGAAGAGTTCAGA
UID_037744	RPP30	0.074572	-0.0700111	0.183134	0.110799	-0.0831838	-0.390578	0.0385622	0.0948825	CTCAAAACATTGCAGTGAGATGG
UID_037745	SLC35B1	0.00872621	0.112113	0.21325	-0.00812852	-0.210024	0.239944	0.196872	-0.127725	AAAATAGCAGACAAAGACACCCA
UID_037746	SLC35B1	0.272551	0.0162364	0.303801	0.107044	0.392224	-0.188231	-0.223326	0.378161	GGCAAACACAGCATTGATCACAC
UID_037747	SLC35B1	0.211064	-0.106727	0.488914	0.0369217	0.0611729	0.0725476	-0.119943	-0.296399	AGGAGATAGAACAGGCAGCATAG
UID_037748	SLC35B1	-0.19819	-0.153033	-0.254349	-0.274721	-0.0740697	-0.284453	0.00468456	-0.194678	GCTGAATTGCTGGAGACCATGGC
UID_037749	SLC35B1	0.218559	-0.00243842	0.630251	-0.136688	0.0472228	0.0384125	-0.214365	0.145384	GACAAAGACACCCAGGAAGCAGA
UID_037750	SLC35B1	-0.131934	0.0632693	0.106703	-0.420154	-0.130187	0.409143	-0.203655	-0.0919596	AAGACCCAGGAACACAAGCACAG
UID_037751	SLC35B1	-0.00284483	0.0756133	0.164422	0.0191694	-0.217596	0.154528	0.317264	-0.317598	AGATAGGAGATAGAACAGGCAGC
UID_037752	SLC35B1	-0.17175	-0.254163	-0.114375	-0.143163	-0.261912	-0.331372	-0.349202	-0.0960012	CAGCATCATGTGGTTGGAGCCTG
UID_037753	NOP14	-0.201917	-0.265882	-0.0588488	-0.3088	-0.250096	-0.338484	-0.171733	-0.292611	GTAAAGTCTGTGTACGCTTCCTG
UID_037754	NOP14	0.163001	0.362596	0.356102	0.16557	-0.0630032	0.76076	-0.133847	0.32358	GCAAAGATGATATAAGTGCACAA
UID_037755	NOP14	-0.238175	-0.0389785	-0.239357	-0.437968	-0.0616702	0.0901755	-0.32565	0.0807845	CCATCTCATGCATCGCATCTCGG
UID_037756	NOP14	-0.0257028	-0.00893378	0.0494444	-0.280613	0.122896	0.427239	-0.389524	-0.195218	GGAAGTTGGAAATAGCAGCCCAG
UID_037757	NOP14	0	0	0	0	0	0	0	0	AGAAGAAAATTAATAAGCTCAGG
UID_037758	NOP14	-0.150512	-0.123558	0.359882	-0.441414	-0.54992	0.210932	-0.160477	-0.511282	TTAGTAAAGTCTGTGTACGCTTC
UID_037759	NOP14	-0.0734677	-0.0181462	-0.219149	-0.00114867	-0.0104591	-0.12197	-0.0944432	0.146573	ATACTCCAGGAACAGGCAGCACA
UID_037760	NOP14	0.017903	-0.0241535	0.0412123	0.160654	-0.167007	-0.0364007	0.216702	-0.298613	CTTATCAATGACTGTGAGGTCTG
UID_037761	POLR1B	-0.0790756	-0.344092	0.0117363	-0.0317938	-0.228333	-0.545672	-0.22309	-0.283473	TCAAGTGGATACAGATGCACTGG
UID_037762	POLR1B	0.174309	0.151935	0.160045	0.177526	0.185239	0.168841	0.064165	0.218522	ATCAGCCCCTCTGTGCACGCAGC
UID_037763	POLR1B	0.00805891	0.117725	-0.158604	-0.00742385	0.171266	-0.23813	0.237694	0.29645	ATGAAGTTGGCAATCACACTCAG
UID_037764	POLR1B	-0.0817638	-0.223422	-0.685551	0.464475	-0.263401	-0.552398	0.00651427	-0.179215	ACAGTATCGATAGTGTCACTGCG
UID_037765	POLR1B	0.183063	0.16289	0.193843	0.135292	0.218786	-0.0208054	0.190481	0.300717	TTGAGATTCCATTCACTGCCCAG
UID_037766	POLR1B	-0.15554	-0.0775906	-0.401153	-0.245775	0.127994	-0.174247	-0.251934	0.159522	GCAATCACACTCAGCAGGCTGTG
UID_037767	POLR1B	-0.00264226	0.02163	0.114109	-0.203792	0.0620367	0.0571356	-0.213573	0.19222	ATGAAGTTCAGCTTGTCAGCCAC
UID_037768	POLR1B	0.0345273	-0.109358	0.00293929	-0.114953	0.198132	-0.323918	-0.401008	0.292516	AGATTCCATTCACTGCCCAGTTG
UID_037769	IK	0.0220384	-0.12603	0.2228	0.0212098	-0.210274	0.177241	-0.306255	-0.304735	TCTCAATTTCTTGTTGGCGTAGC
UID_037770	IK	0.107801	0.210397	0.374565	-0.0525454	-0.0408668	0.311175	0.0917355	0.219898	ATTCGGTAAACATTGCGGCCCAG
UID_037771	IK	0.228736	0.152794	0.411696	0.285523	-0.0494219	0.475522	0.00468969	-0.0869906	ACTCATCATCCAGGTCTACCACA
UID_037772	IK	0.104132	-0.00260731	0.133617	-0.0642453	0.227811	0.0281724	0.0731283	-0.115803	CCTCATCACTATCCACAGCCATG
UID_037773	IK	-0.221451	-0.28527	-0.462324	-0.0259386	-0.209045	-0.181076	-0.311961	-0.369271	TCTGCAGCTGATTTGTCCGCCTC
UID_037774	IK	-0.126418	-0.0512315	0.286997	-0.770626	-0.086127	-0.0334873	0.0309143	-0.157429	ATTGGTTTCCTTGAAGCGCCTGG
UID_037775	IK	0.0767201	0.026483	-0.173272	0.273303	0.0955227	-0.35466	0.161672	0.207821	CTCGCTCTCGGTCACGGTCTCTG
UID_037776	IK	-0.0443928	0.16203	-0.190666	0.132735	-0.0946151	-0.175925	0.589976	-0.0496655	TGCCAAAGAAATCTCCCAGCTGC
UID_037777	GNL3	-0.0760814	0.135022	0.0901085	-0.310732	-0.0362158	0.562423	-0.364069	0.0574335	CTGGACTTCGCAGAGCAAGCGCA
UID_037778	GNL3	-0.0627275	-0.0758424	0.0192651	-0.0564956	-0.156311	-0.0582801	0.100069	-0.296668	TCCAGAGAATTCCTGTAGCCTGG
UID_037779	GNL3	-0.0495027	0.0854927	-0.107863	0.186736	-0.264199	-0.0317278	0.470525	-0.287557	ACCTCTTCTCTGAGCAAGCACAG
UID_037780	GNL3	0.0462088	0.271755	-0.0161924	0.190252	-0.0471572	0.193952	0.590599	-0.0408811	ATAGTAAGCTAATGAGGCACCTG
UID_037781	GNL3	-0.15847	-0.172879	0.0587172	-0.193923	-0.373027	-0.0445516	-0.292224	-0.192681	CAGTACTACCTGTCGAGCATCAG
UID_037782	GNL3	0.0377966	-0.0590536	0.289474	-0.125681	-0.0879353	-0.166781	-0.0499612	0.0326514	ACTACCTGTCGAGCATCAGCCTG
UID_037783	GNL3	0.0702894	-0.148895	-0.100211	0.419654	-0.185608	-0.271862	-0.0928099	-0.0894547	CTTCACTTCTGAATGGAGCAGCA
UID_037784	GNL3	-0.0165104	0.0736768	0.0871768	-0.0883935	-0.0543857	-0.00595892	0.111376	0.112433	ACATCTGCAACCAAGAGGATCTC
UID_037785	PSMG4	0.0479714	0.00839417	0.222902	-0.254044	0.131997	0.0114451	-0.0276454	0.0405717	AATCCCCACTCTACGCCACACTC
UID_037786	PSMG4	0.0289672	0.0183866	0.147918	0.0776758	-0.155922	0.0830115	0.266865	-0.365758	TTAATCCCCACTCTACGCCACAC
UID_037787	PSMG4	-0.0907823	-0.0649282	-0.388916	-0.118535	0.179148	-0.373016	-0.144925	0.252641	CGAAGTTACTGTCTGTGTTCTGA
UID_037788	PSMG4	-0.331769	-0.0521591	-0.363869	-0.418344	-0.220407	-0.260841	-0.127544	0.193438	AAGTAATGCGAAGTTACTGTCTG
UID_037789	PSMG4	0.379507	0.243703	0.453749	0.396113	0.283495	0.613715	-0.27407	0.256895	ATGACGTGGAAGTGGACCAGCTG
UID_037790	PSMG4	-0.065912	-0.0212106	-0.0355182	0.267584	-0.542558	-0.0515041	0.250118	-0.318357	CTACAAGTAATGCGAAGTTACTG
UID_037791	PSMG4	0.0563777	0.0760358	-0.0293594	0.0785685	0.116005	-0.0101499	0.17399	0.0582316	CCCACTCTACGCCACACTCACAG
UID_037792	PSMG4	0.167464	-0.0351978	0.56561	0.217565	-0.461035	0.120956	-0.0075844	-0.242155	GCACATGGCCACGGCGAGGTTGC
UID_037793	STRAP	-0.148339	-0.570959	-0.70111	0.257008	-0.157192	-0.960969	-0.59375	-0.246092	TTCAAGTCATATATGCGTAACAG
UID_037794	STRAP	-0.109699	-0.246178	-0.245026	-0.10699	0.011525	-0.378686	-0.335733	-0.0471276	TGTTTATCCTCACTGCACCACAG
UID_037795	STRAP	-0.0422434	-0.174986	-0.246947	0.211157	-0.131096	0.0129675	-0.522482	-0.0707751	AGAGATGCAGAATTGATGGTTGC
UID_037796	STRAP	0.238593	0.404651	-0.0645715	0.13875	0.567879	0.313668	0.562921	0.323295	CACACATTTCCAAAGGCCATACG
UID_037797	STRAP	0.0393535	-0.137437	0.0691742	0.233179	-0.220242	-0.118853	-0.0938323	-0.201828	GTTTACCATCTTTGCAAGCGCTG
UID_037798	STRAP	0.0178198	-0.123641	0.223427	-0.103118	-0.0911674	-0.190302	-0.402014	0.16399	CCACTAATTTCCTTAGGTTCTGC
UID_037799	STRAP	-0.194489	0.0800248	-0.28781	-0.28635	-0.0254295	0.0982561	-0.106064	0.22837	CTCCTGTATCTCCCTGGCGTAGC
UID_037800	STRAP	-0.0193335	-0.223973	-0.649804	0.0653156	0.352063	-0.841957	-0.484483	0.374037	TATAACCAAAATCTCTCCCTCAG
UID_037801	PRPF31	-0.0717079	-0.128825	0.263616	-0.682776	0.0441614	-0.182129	-0.522542	0.221794	CAAACATCTTACTATCCCATAGC
UID_037802	PRPF31	0.0112691	-0.0560558	-0.249632	0.26428	-0.0271189	-0.771971	0.373906	0.00604327	GATGCCCCGATAATGATGGACAG
UID_037803	PRPF31	-0.0652204	-0.165174	-0.130033	-0.142053	0.0667552	-0.037321	-0.374943	-0.104909	CCACTTGTCGAATTTGCGCTCGA
UID_037804	PRPF31	-0.0615854	0.0201385	0.134574	-0.0848451	-0.26192	0.169694	-0.140527	0.0145883	TCCCGCCATATACGACGCTCTGC
UID_037805	PRPF31	0.0610643	0.226547	-0.0265394	-0.185466	0.3432	-0.00866168	0.207416	0.445157	CTCATCCTTCAGTTCGTAGCCCA
UID_037806	PRPF31	-0.141537	-0.132354	-0.300751	0.140339	-0.311747	-0.2588	0.0961118	-0.264732	ATACTCGTAGATGCGGTGCTTGG
UID_037807	PRPF31	-0.407276	-0.606235	-0.173819	-0.754552	-0.353075	-0.543687	-0.751931	-0.533444	GCCACCTTCTTCTCTGCCGCCTG
UID_037808	PRPF31	0.090142	0.25357	0.216504	0.0777814	-0.0348749	0.530699	0.0707884	0.113088	GTTGCCCAGCTCCTTGACCGTGC
UID_037809	KANSL2	0.114158	0.0286298	0.241265	0.110305	-0.0210084	0.227395	-0.0207397	-0.146112	GCATATGAGCTCAGCTGGCACAG
UID_037810	KANSL2	-0.144273	-0.00439449	-0.10895	-0.345327	0.000163955	-0.146417	0.0617598	0.0616323	ACAAATATGGGTAAGGCAGTGTC
UID_037811	KANSL2	0.0339598	-0.0501124	-0.0682715	0.211695	-0.0594539	0.0495291	-0.0100648	-0.201562	GAGAACCTGATTCGTATCCTGAC
UID_037812	KANSL2	-0.248624	0.0260652	-0.12774	-0.203096	-0.432167	0.13752	0.240051	-0.370252	GCAAAGGTGAAGGAGGACACTGC
UID_037813	KANSL2	-0.0553914	-0.110284	-0.704623	0.244918	0.122171	-0.501628	0.305428	-0.256489	TCTGTCTTAGCATATGAGCTCAG
UID_037814	KANSL2	0.245417	0.0595285	0.448977	0.102484	0.160421	0.471734	-0.493271	0.0415065	TCACGCATAATCAGGGCCACTTC
UID_037815	KANSL2	0.178714	0.171979	0.406063	0.207432	-0.126695	0.331404	-0.078591	0.232158	TCCTACGGACATGTTCAGCACAG
UID_037816	KANSL2	0.141566	0.0286434	0.0375582	0.444302	-0.116733	-0.00987896	0.0442451	0.0507987	GCTGAAGCTCAGCAGCACTCAAG
UID_037817	BCL2L1	0.0224963	-0.191152	-0.00852313	0.0178791	0.0573696	-0.389632	-0.00802563	-0.201011	AAAGCTCTGATATGCTGTCCCTG
UID_037818	BCL2L1	-2.0181	-2.75667	-2.86347	-1.80997	-1.65269	-3.7648	-2.55154	-2.32369	CCAAGCTGCGATCCGACTCACCA
UID_037819	BCL2L1	-0.0524843	-0.182798	-0.0355826	-0.066927	-0.0551172	-0.34616	0.0340414	-0.264606	AGAGTTCCACAAAAGTATCCCAG
UID_037820	BCL2L1	-0.489486	-0.548658	-0.697576	-0.660582	-0.172008	-0.568213	-0.805951	-0.313779	TCCGACTGAAGAGTGAGCCCAGC
UID_037821	BCL2L1	0.0879956	0.111242	-0.251968	0.555026	-0.184863	-0.166443	0.528107	-0.140187	CACATCACTAAACTGACTCCAGC
UID_037822	BCL2L1	-0.026507	-0.0505326	-0.267481	0.357825	-0.2634	-0.187565	0.246193	-0.264338	CGCAGTTCAAACTCGTCGCCTGC
UID_037823	BCL2L1	-0.645384	-1.15418	-1.22792	-0.432015	-0.415407	-1.36655	-1.11325	-1.00608	TCCGACTCACCAATACCTGCATC
UID_037824	BCL2L1	0.325275	0.0761657	0.489837	0.229589	0.241136	-0.0770846	0.224546	0.0652365	CTTGTCTACGCTTTCCACGCACA
UID_037825	WDHD1	-0.107445	-0.13196	-0.100362	0.0692996	-0.317093	-0.229342	-0.0463243	-0.126032	CTGATCTGAAATTTGCCACACTC
UID_037826	WDHD1	0.0622192	-0.0356219	-0.0356196	0.0644665	0.15173	0.126769	-0.0527581	-0.199427	CCACAAGTAGGATGCCATGCCAG
UID_037827	WDHD1	-0.174222	-0.240461	-0.350261	0.0656658	-0.272775	-0.229393	-0.134803	-0.366548	TGTGAAATATAACTGAACGCCAA
UID_037828	WDHD1	0.127427	-0.0608378	0.221492	0.209156	-0.0663045	0.0408254	0.16612	-0.463186	CCAGTTTACAAGAAAGCGCAAGC
UID_037829	WDHD1	-0.0363613	-0.0301074	-0.314195	-0.109781	0.256172	-0.615644	0.0653194	0.309278	AGACCATTAATACTACCTGCAGC
UID_037830	WDHD1	0.246952	0.18931	0.765654	0.0508859	-0.279193	0.31822	0.417161	-0.254003	CCCAAGAACTAAAGTGCAGGCAG
UID_037831	WDHD1	0.263584	0.102028	0.354847	0.194909	0.23618	-0.026048	0.312	-0.00533481	AGTAGGATGCCATGCCAGACCAC
UID_037832	WDHD1	-0.255253	-0.0122736	-0.0733889	-0.256857	-0.461545	0.0890887	0.202064	-0.394894	AAAGGATAATATAGCAACAGCAG
UID_037833	TOP2A	0.126882	-0.0146179	-0.28789	0.590033	-0.0718565	-0.43784	0.243277	0.0674179	TGTAAAGATGTATCGTGGACTAG
UID_037834	TOP2A	-0.00738095	-0.0950401	0.0472471	-0.251514	0.152359	0.0149983	-0.44392	0.0883504	ATCACATATTGATTTGGAGCCAG
UID_037835	TOP2A	-0.0429137	-0.16541	-0.287523	0.0317226	0.098336	-0.447083	-0.310788	0.183074	TCTCTAAGATAAAGCGAGCCTGA
UID_037836	TOP2A	0.252261	0.273329	0.614837	-0.0593626	0.113893	0.763289	-0.397417	0.225533	ATTCTTCAATAAATGTAGCCAAG
UID_037837	TOP2A	0.136305	-0.0976782	-0.131692	0.442393	0.036529	-0.0755601	-0.188522	-0.0333781	CAGAATCTGTTACGGAGTCACTC
UID_037838	TOP2A	-0.0842475	-0.2445	-0.0645146	-0.0528823	-0.136769	-0.281676	-0.418125	-0.0569515	AGCACCATAGAGTTGCATGTGAG
UID_037839	TOP2A	0.0797178	-0.040671	-0.348424	0.56254	-0.139036	-0.14101	0.375156	-0.488544	TCCAGAATCTGTTACGGAGTCAC
UID_037840	TOP2A	0.0293406	-0.148744	-0.227697	0.382555	-0.14562	-0.0702779	-0.11455	-0.26885	AATCAACATGTCTGCCACCCTTG
UID_037841	TKT	0.0905288	0.148872	0.221555	0.142966	-0.11385	0.17071	0.0671054	0.205245	ACCGCGTAGAGGATGGGAGCTGC
UID_037842	TKT	0.0647818	0.0180126	0.00330817	0.0111922	0.173379	-0.193196	-0.039866	0.251301	CACGATGATGGCATGCCAACCGA
UID_037843	TKT	0.16266	0.136585	0.268552	-0.0895956	0.279367	-0.0324851	-0.350156	0.618865	ACCAAACATCTTCAGCAGCTCAG
UID_037844	TKT	0.2029	0.376447	0.184711	0.343524	0.0670717	0.384932	0.471761	0.265225	CGATACCAAACATCTTCAGCAGC
UID_037845	TKT	-0.199315	-0.104307	-0.145599	-0.323294	-0.136625	0.191861	-0.273166	-0.284514	CCACTGCCTTCTCTGTAGCAACG
UID_037846	TKT	-0.082312	-0.0529731	-0.386112	0.122169	-0.0290446	-0.353261	0.153756	-0.00495844	TCTGCTCAGCAATGTAGCACTCG
UID_037847	TKT	-0.138041	0.0144516	-0.260336	-0.0869282	-0.0742475	0.19476	-0.253837	0.0662693	ATGGCATGCCAACCGAAGGCCTC
UID_037848	TKT	0.131222	-0.0212457	0.528751	0.0306486	-0.283647	0.208235	0.0734817	-0.417699	TGATGTCTAGAATGGCCACAAGG
UID_037849	EIF2B1	-0.0485774	-0.0476674	-0.00559937	-0.0975426	-0.0440656	0.130855	-0.335177	0.0212929	AGCAACGTCCGGATGGCAGCCAC
UID_037850	EIF2B1	-0.170795	-0.271762	-0.490177	0.104191	-0.18733	-0.585122	-0.146687	-0.128145	ATGAAAGTATGGCACAGATCTGC
UID_037851	EIF2B1	-0.00556481	-0.184591	0.162099	-0.00656526	-0.194168	-0.086144	-0.134781	-0.34584	TTCTCCATGATGTAGCCGACAGC
UID_037852	EIF2B1	0.0990161	0.0823083	-0.0911838	0.407266	-0.076728	0.133256	0.18201	-0.0817631	CTTGTCCAGTCTGCGCGACCTTG
UID_037853	EIF2B1	-0.104294	-0.153783	0.0634364	-0.264146	-0.131096	0.153066	-0.524654	-0.168746	ACAAATCAGGCTGTGACTCTGTG
UID_037854	EIF2B1	0.0820863	0.187828	0.0957749	-0.170951	0.285398	0.279991	-0.0676784	0.320524	TCAACAACTCCTTCAGCACCAAC
UID_037855	EIF2B1	-0.0971437	-0.159583	0.0690264	-0.32812	-0.0603011	0.0447625	-1.03188	0.220662	CGTGAGTCAATATTGTCGCTCCA
UID_037856	EIF2B1	0.294772	0.0558864	0.0971434	0.384789	0.383774	-0.201086	-0.111874	0.404044	AATTAACTCCTTGTCGTCCATGG
UID_037857	WDR5	0.136728	-0.0070194	0.200033	0.240549	-0.0468329	-0.037321	-0.164572	0.16193	ATTTCCCATCATACGCGCCCCAA
UID_037858	WDR5	-0.0711096	0.0785558	-0.0012805	0.0163655	-0.242643	0.0736296	0.253017	-0.11431	GATATTCCCAGCTTGTGACCAGA
UID_037859	WDR5	-0.216911	-0.208162	-0.304879	-0.292013	-0.0665097	-0.430864	-0.42515	0.151	TTAGAATCTGACGACCAGGCTAC
UID_037860	WDR5	0.230987	0.210283	0.0571028	0.443141	0.164758	0.00589664	0.339439	0.264698	TCAGACACTTGCCCGAGCTCACG
UID_037861	WDR5	-0.195912	-0.251397	-0.088976	-0.288693	-0.217206	-0.33593	-0.0780012	-0.357336	ACAAGGTTATCCTCTGAGCCAGA
UID_037862	WDR5	-0.0196689	-0.19901	-0.0427999	-0.0341959	0.0172551	-0.130367	-0.273117	-0.197076	CAGCAGATGAACTTGCCAGCCAC
UID_037863	WDR5	0.0526863	0.130337	0.107177	0.115467	-0.072272	0.207218	0.274709	-0.121177	ACGAAGGGGTTGGCTGTGCTCTG
UID_037864	WDR5	0.03453	-0.0681271	-0.044596	-0.197618	0.29997	0.0636017	-0.369692	0.0601955	GCTGAATTTCACGGAGGACACTG
UID_037865	HUWE1	0.10829	0.159452	0.526938	-0.555981	0.154178	0.495588	-0.280572	0.160182	GCTCACTCTCACTGCTGCGCTGC
UID_037866	HUWE1	0.317116	0.461543	0.720842	0.0203435	0.104563	1.09428	0.00334138	-0.00918942	GAAGTCTGTGCAAATGCCACTGC
UID_037867	HUWE1	-0.0474687	-0.0151595	0.259016	-0.403683	-0.0735307	0.162608	-0.0962624	-0.129924	AACACAGTGCGGTGAGTCTCTGC
UID_037868	HUWE1	0.183282	0.202552	0.201132	0.251586	0.0925815	-0.106616	0.688898	-0.133873	CAAAGCTCTCATAGGCAGGCAGA
UID_037869	HUWE1	0.0329157	0.0429384	0.19993	0.0995475	-0.235904	0.557487	-0.383162	-0.230785	ACGAATGTAGTCTACCAGGACAG
UID_037870	HUWE1	0.164869	0.124185	0.214702	0.233966	0.0379666	0.206041	0.282307	-0.151971	TTCAATGCATAGCTCACTCTCAC
UID_037871	HUWE1	0.0478143	0.0762299	-0.213485	0.247452	0.0724939	0.319069	-0.120382	-0.00678278	TCAACATGGACATAGAAGGCAGC
UID_037872	HUWE1	0.0118306	0.166061	0.22774	-0.0372482	-0.185752	0.299523	0.358723	-0.229476	CGAAAGAACGCAATGCTCTCCAG
UID_037873	FTSJ3	0.0907132	0.0175422	0.429893	-0.0388518	-0.194086	0.360239	-0.196994	-0.183285	AGTCAACAGGGTTGGCAGCTCGG
UID_037874	FTSJ3	0.00231012	-0.127049	-0.0950102	-0.163578	0.233562	-0.019282	-0.358864	-0.0282563	CTCCAGTTTAGTAGCGACCTGAG
UID_037875	FTSJ3	-0.408185	-0.769045	-0.406369	-0.366373	-0.453118	-0.746587	-0.727738	-0.83507	ACAGAAATGTGTCTGCTGCACTC
UID_037876	FTSJ3	-0.0407118	-0.0666566	0.0191156	-0.212417	0.0567188	-0.197957	0.0870514	-0.103824	CTCAAATAACAGCTGGGCCTGAC
UID_037877	FTSJ3	-0.101774	-0.173258	-0.290894	-0.319756	0.235185	-0.433942	-0.257718	0.116187	CAAGCCAAACGTAGAGCCATCAG
UID_037878	FTSJ3	-0.0754908	-0.134415	-0.11098	0.0848507	-0.216718	-0.021653	-0.341384	-0.0608019	ACAGGCATAAACTTGGCAGCTAC
UID_037879	FTSJ3	0.334388	0.0597649	0.583033	0.430487	-0.0941182	0.171295	-0.00140052	0.00257846	ACGTGCATTGATTTCCCGCCAGC
UID_037880	FTSJ3	-0.0629633	-0.0390301	0.030119	-0.254434	0.0178864	0.0939767	-0.199578	-0.0264788	ATGTCCACTGTGTTCACCACGGC
UID_037881	PMPCB	0.0299592	-0.300164	-0.18345	0.305071	-0.0787537	-0.684111	-0.0242945	-0.267446	AACAACTTGGGTAGCAGCCTGTG
UID_037882	PMPCB	0.124633	0.0896995	0.0246116	-0.0377462	0.355367	-0.228373	-0.323178	0.622501	AGAACAACTTGGGTAGCAGCCTG
UID_037883	PMPCB	0.0480687	0.00925742	0.0970057	0.0488853	-0.00343301	-0.00938255	-0.00830818	0.0447953	CCAGCATCAATCCAGAGTCCAAC
UID_037884	PMPCB	0.00140535	-0.183605	-0.00315803	0.133785	-0.139328	-0.302444	0.0252547	-0.298739	ATAGGCATTGAGATGAGCACCCA
UID_037885	PMPCB	-0.0959441	-0.112647	0.121793	-0.208301	-0.228812	0.161579	-0.206835	-0.340583	ATTGTCTCAGCATTCACAGCATC
UID_037886	PMPCB	0.108325	-0.041859	-0.721328	0.629316	0.111774	-0.492003	0.228068	0.045309	CTCCAAAATATAATGACCGTCCC
UID_037887	PMPCB	0.105021	0.0361242	0.447287	-0.350953	0.109682	0.361508	-0.571593	0.161468	GAAACACCTCCAGCAGCAGCAAG
UID_037888	PMPCB	0.308088	0.303647	0.576366	0.317265	-0.0333595	0.51851	0.393638	-0.0640044	CTCTCCAAAATATAATGACCGTC
UID_037889	CHEK1	0.291211	0.36744	0.349656	0.239643	0.282194	0.385012	0.26127	0.449726	TCAGTTACTCTATTCACAGCAAG
UID_037890	CHEK1	-0.103743	-0.0847783	0.0597125	-0.285505	-0.106041	0.00562585	-0.195212	-0.0718205	CTGGACAGTCTACGGCACGCTTC
UID_037891	CHEK1	0.118122	0.226717	0.162771	0.00180696	0.183041	0.157591	0.353501	0.160182	ATGGAAGAATCTCTGAGCATCTG
UID_037892	CHEK1	-0.244744	-0.362612	-0.274215	-0.182008	-0.280123	-0.444744	-0.413526	-0.238263	CCGAAATACTGTTGCCAAGCCAA
UID_037893	CHEK1	0.147767	0.198242	0.493811	-0.13318	0.00515643	0.524376	-0.424385	0.331624	CAACATATGGTAAAGTACCACAC
UID_037894	CHEK1	0.142762	0.0749153	0.0910255	0.212468	0.122017	0.0593808	0.0886475	0.0765678	ACCAAACATCAACTGGTTCTGCA
UID_037895	CHEK1	0.0775394	0.338765	-0.115676	0.293988	0.0238597	0.156784	0.658676	0.138276	TCTACAATCTTCACTGCGACTGC
UID_037896	CHEK1	0.278484	0.142175	0.37265	0.437448	-0.0147583	0.267244	0.231787	-0.100195	CAAAAGCATATGATCAGGACATG
UID_037897	CENPN	-0.0516406	-0.113747	0.0689892	-0.0788816	-0.15402	0.022766	-0.209676	-0.165019	ATGAACTCAGCAACAGTCTCATC
UID_037898	CENPN	0.123608	0.0686796	-0.0131203	0.140281	0.23303	-0.0415438	-0.166803	0.360465	ATGATGTCTAACAGGGCAGCATC
UID_037899	CENPN	-0.161253	-0.039462	-0.347646	-0.0684021	-0.0843859	-0.327007	-0.155581	0.291714	CTGGTTTGGCTTTGTGTACTGTG
UID_037900	CENPN	0.198242	0.153437	0.385123	0.313902	-0.163491	0.213237	0.393684	-0.211536	AGAAGCGGTGTATTGCGCCTCAG
UID_037901	CENPN	0.167281	0.0109845	-0.0851341	0.601675	-0.13821	-0.298268	0.256995	0.0210728	GGAAATTTACAGTCTGCAGTTGA
UID_037902	CENPN	0.0933816	0.0915628	0.237097	0.208329	-0.206502	0.196478	0.057425	0.0144506	GTTTCTCTGAAGCTGACTGTCAC
UID_037903	CENPN	-0.0850623	-0.221943	-0.140041	0.221399	-0.405692	-0.163277	-0.132795	-0.382379	ATAAATGATGTCTAACAGGGCAG
UID_037904	CENPN	0.197807	0.135659	-0.0090967	0.44507	0.118712	0.0806864	0.329776	-0.0270212	TCTGTCGGAAATTTACAGTCTGC
UID_037905	CACTIN	0.0807342	-0.0487802	0.486214	-0.159846	-0.189707	0.0928309	-0.269367	0.00592567	TCTGAATCTGACCTGCGCTCCCG
UID_037906	CACTIN	0.203001	0.380328	-0.117462	0.570693	0.0651965	0.275041	0.688252	0.115771	AGGACCCATCTCTTGAGTGCCAC
UID_037907	CACTIN	0.105634	0.0752612	0.387171	-0.0893763	-0.0289299	0.284578	-0.206227	0.105411	TGTCAAAGTCGTAGTGCGTCTGG
UID_037908	CACTIN	-0.145985	0.158299	-0.125702	-0.21059	-0.103854	0.119284	0.256843	0.0933637	GTGAAACCACAGCTGGAAGATGC
UID_037909	CACTIN	-0.0301601	0.0773702	0.16545	-0.109597	-0.168817	0.179411	0.140069	-0.103301	AGAAGATGTCCTCGGCGCTCTCG
UID_037910	CACTIN	0.0510525	-0.0497895	-0.0464431	0.195323	-0.00757922	-0.268735	0.184896	-0.10245	CCACTCGAAGCCCGTGTGCACGC
UID_037911	CACTIN	-0.0432512	0.0164102	-0.391857	0.222801	-0.0258356	-0.236485	0.297447	-0.0641029	CGAAATCCTTGTTGTCGGCGCAG
UID_037912	CACTIN	-0.0350415	-0.177769	-0.195441	-0.0144149	0.0903752	-0.557524	0.152074	-0.214954	CTTCCTCTGAATCTGACCTGCGC
UID_037913	ACTL6A	0.539601	0.334948	0.71887	0.626692	0.227494	-0.0138328	0.29845	0.644979	CTATTTCCATTAATGTGCTTCCG
UID_037914	ACTL6A	-0.21927	-0.0333228	-0.0275238	-0.363408	-0.288822	0.068177	-0.16174	-0.0157186	TCTAGTATTCCACGGTGCCTCTG
UID_037915	ACTL6A	-0.0454883	0.122031	-0.0786908	0.00824094	-0.0675756	0.16003	-0.0138406	0.210432	TGCAATCATATATGGAGGAACCA
UID_037916	ACTL6A	-0.0563267	0.0710548	-0.125446	-0.270884	0.188523	-0.0693995	-0.0305012	0.286099	GTCAATATCACACATCCCAACAC
UID_037917	ACTL6A	0.00650267	0.053166	0.087303	0.0494624	-0.126122	0.275322	0.0389199	-0.19263	ACAGTTGGCATCTGTGCAGCCAC
UID_037918	ACTL6A	0.0274506	0.151064	0.0261699	-0.349458	0.327049	0.156467	0.108448	0.187186	ATGAGAACAGGATGGAGACTGGC
UID_037919	ACTL6A	0.0137522	0.160063	0.0449163	0.14721	-0.168634	0.468757	0.124738	-0.188067	CCACATCTGTTGAAAGGTACCCA
UID_037920	ACTL6A	-0.0485352	-0.195694	-0.0937599	0.192639	-0.284857	-0.479184	-0.0211848	-0.125556	TGCAATCAATTTCAACCGCATAC
UID_037921	UBA52	0.0719349	-0.318293	0.404947	-0.161959	-0.0961499	-0.0875275	-0.581752	-0.327768	TGCCGGCAAATATCAGACGCTGC
UID_037922	UBA52	-0.0224452	0.104186	0.0628209	-0.27372	0.113697	0.0373761	-0.0800036	0.324651	GCGAGCATAGCACTTGCGGCAGA
UID_037923	UBA52	-0.419989	-0.358578	-0.436793	-0.428309	-0.395202	-0.364924	-0.154272	-0.58922	ACGAGGGTGAAGGCGAGCATAGC
UID_037924	UBA52	-0.000310726	-0.207406	0.011048	-0.0104381	-0.00162294	0.0748801	-0.390541	-0.354459	CGCAGGTTGTTGGTGTGACCACA
UID_037925	UBA52	0.25471	0.251733	0.0581587	0.261064	0.422006	0.202197	0.196324	0.351273	TCTTGCGGCAGTTGACAGCACGA
UID_037926	UBA52	0.111248	0.073973	0.0596394	0.279793	-0.0228877	-0.431936	0.375824	0.162194	AATATCAGACGCTGCTGGTCAGG
UID_037927	UBA52	0.0455239	0.320427	0.243054	0.00601345	-0.13844	0.388914	0.380212	0.182895	CCGGCAAATATCAGACGCTGCTG
UID_037928	UBA52	-0.0316715	-0.088258	-0.286982	-0.0348511	0.187909	-0.223341	-0.212107	0.14028	AAAGATCTGCATGTTTGCGTCAG
UID_037929	TTI2	0.0349238	-0.13	-0.0275698	0.174047	-0.0525691	-0.52573	0.0359711	0.0308886	CTCCAAGCTGTGTGTGATGGCAA
UID_037930	TTI2	-0.110834	-0.132518	0.137764	-0.514712	-0.0320563	-0.180128	-0.335075	0.0858943	GAGAAAACATGTTTGATGGCAGG
UID_037931	TTI2	0.21096	0.0440696	0.136429	0.139422	0.346792	-0.217952	-0.0840492	0.367218	ACAGGTGGTTGGAAATGGCATGG
UID_037932	TTI2	0.107545	0.0067071	0.415785	-0.127723	-0.0249115	0.428179	-0.505618	-0.0527643	ATCCAGCAGACACAGGAGCACAG
UID_037933	TTI2	0.107884	0.228488	0.0788484	0.151472	0.0922938	0.424145	0.210907	0.0223693	GTTTCCAATATCTTCAGTCTAGC
UID_037934	TTI2	-0.203745	-0.0495545	-0.480671	-0.132087	-0.0354527	-0.117003	-0.16023	0.113328	ACTGGAGCAAATCAGCAGCTGGC
UID_037935	TTI2	-0.00253387	0.0294144	-0.290455	0.10972	0.134974	-0.0222492	-0.151929	0.235176	GCAGTCTCAACTTTCCCTAACAG
UID_037936	TTI2	0.0601663	0.261303	0.0226687	0.0402377	0.115883	0.291497	0.355167	0.127815	AGTGACCTGTTGCAGAGTCCATG
UID_037937	NEDD4L	-0.0110615	-0.0512365	-0.104768	-0.09799	0.154192	-0.174236	-0.185414	0.175931	ACGCACCATCTTCTGCAAGCTGC
UID_037938	NEDD4L	-0.151512	-0.148011	-0.29284	-0.198131	0.0185575	-0.157529	-0.223946	-0.0668765	ATAAAGTTACTGTTGGCGAGCTG
UID_037939	NEDD4L	-0.0118839	0.218417	0.172199	-0.613128	0.256814	0.175176	-0.0138406	0.455032	GCTTCCCATGAAATACGGCCAGA
UID_037940	NEDD4L	-0.0395052	0.0670622	0.0814937	-0.0186357	-0.194812	-0.0200756	0.156784	0.0590278	CAAACTGCAGTAACCGGATACGC
UID_037941	NEDD4L	-0.0696636	-0.19488	-0.493274	0.292637	-0.115141	-0.244911	-0.109611	-0.234074	CAAATCCATTCATAGGTACTCGC
UID_037942	NEDD4L	0.186049	0.115254	0.0329763	0.208709	0.303527	-0.294183	0.272306	0.294226	TCCCATGAAATACGGCCAGACCA
UID_037943	NEDD4L	0.0954983	0.0847767	0.383083	0.00429876	-0.154903	0.252601	0.1929	-0.239296	TTCGGCGTCCATGAGTAGCACAG
UID_037944	NEDD4L	0.0946406	0.265741	-0.0524853	0.228292	0.0944757	0.135601	0.623937	-0.0482096	CAACTTCCCATCCATGCTCCATG
UID_037945	KANSL3	0.0754925	-0.146676	0.113637	0.0938532	0.0171997	0.077377	-0.456905	-0.110381	ACTGACACATGACAGGCCACCAA
UID_037946	KANSL3	-0.0247027	-0.1548	0.176104	0.0814361	-0.39371	0.33175	-0.556948	-0.402603	ACATCTGTCCACCATGCTCTGAG
UID_037947	KANSL3	-0.0436139	0.0920364	-0.00369929	-0.245828	0.0974674	0.106682	0.0588392	0.110022	CCTGAATACATCTGTCCACCATG
UID_037948	KANSL3	0.0623962	0.146685	0.232477	-0.0696194	0.00698946	0.380571	-0.0232471	0.0499055	GCTGCTGATATCCTGCAAGCTGA
UID_037949	KANSL3	-0.0364628	0.107861	0.184791	-0.169135	-0.153447	0.256867	0.047952	0.00606363	AAGCATCCAGGTAGGCTGCCAGC
UID_037950	KANSL3	0.0929916	0.0920052	0.0419196	-0.388117	0.49173	0.190941	-0.188522	0.237	ATAGGCGTTGATGTGACCGTCTC
UID_037951	KANSL3	0.209831	0.0554108	0.228567	0.307852	0.0842332	0.155344	0.101264	-0.103047	CTCCTTGCACACTTGTCCACAGC
UID_037952	KANSL3	-0.0859745	-0.0945902	-0.151691	0.0601878	-0.178457	0.00572829	-0.0783639	-0.220101	TCCACAGCAACACGGCGCAGCAC
UID_037953	SUPT5H	-0.182766	-0.307281	-0.199534	-0.34953	-0.0183461	-0.121895	-0.621752	-0.224941	CTCGCCGTCACTGCTGCGCTCGC
UID_037954	SUPT5H	-0.0335817	-0.0763478	0.0571663	-0.144265	-0.0207579	-0.00957958	-0.0511886	-0.173248	ACTCATCGTCAACATCAGCCTCG
UID_037955	SUPT5H	-0.0760832	-0.128202	-0.412514	-0.338315	0.382514	-0.449687	-0.452073	0.358081	GTAGGCAATGAACTTGCGCATCA
UID_037956	SUPT5H	0.00848502	0.0837088	-0.298919	0.0630008	0.214371	-0.39628	0.255084	0.293954	CTTCACCACTTTGAGCACGTCTG
UID_037957	SUPT5H	0.126001	0.127118	0.272871	0.139783	-0.053128	0.198261	0.288493	-0.139792	ACAGCCTGATGTCTGACAGTCAC
UID_037958	SUPT5H	-0.0462009	0.105953	-0.228459	0.141105	-0.0752856	-0.0445288	0.24878	0.0986983	CTCAGCATCAAACAGCCTCTGTG
UID_037959	SUPT5H	-0.0783483	0.0217758	-0.263558	0.0513784	-0.0407658	0.252349	0.120881	-0.382548	GGCAATGAACTTGCGCATCAAGG
UID_037960	SUPT5H	-0.0347422	0.00293331	-0.143216	0.0782989	-0.0478931	0.215454	-0.199384	-0.0378372	CCATCCTCACCATCAATGCTCAG
UID_037961	DNTTIP2	0.140572	0.195582	0.218851	0.425082	-0.320896	0.237021	0.569036	-0.370584	TAAAATGGTATCATGGTGCTCAG
UID_037962	DNTTIP2	-0.0262989	-0.0424318	0.0156286	-0.155642	0.0526715	-0.0448403	0.0571451	-0.146805	AACATTGGCCTGTTCGTGCACTG
UID_037963	DNTTIP2	-0.0441595	0.0313844	-0.0171916	-0.181044	0.0556748	0.32808	-0.295124	-0.00631419	AGAAACTAACTGTTGAAGGCTAG
UID_037964	DNTTIP2	-0.075092	-0.0266027	-0.258246	-0.0739154	0.0863558	-0.230616	-0.10399	0.217183	CTGAATTCAGAATCAGCCAGCAG
UID_037965	DNTTIP2	-0.141818	-0.246724	-0.186191	-0.0580826	-0.184974	-0.461467	-0.371128	0.0412405	GTTAATGATTTCATTACAGCCTC
UID_037966	DNTTIP2	-0.0100005	-0.0114842	0.226327	-0.271985	-0.0273162	0.0281647	0.0560958	-0.12524	TCAGCAGTAGTTCGGGCATCAGA
UID_037967	DNTTIP2	-0.217746	-0.293411	-0.351295	-0.140229	-0.170608	-0.463373	-0.444529	-0.0177113	AGAGTTCAGATTAGAGTGCACTG
UID_037968	DNTTIP2	-0.0292383	-0.0722967	0.112059	-0.164121	-0.0490523	-0.230743	-0.126792	0.118102	CAAAATCTACATTCCCTTCACTG
UID_037969	UBTF	0.0788087	-0.11074	-0.0858042	0.306214	-0.0149095	-0.357146	0.065527	-0.0722346	ACAGAATCTTGGTTAGGTCCAGG
UID_037970	UBTF	0.187422	-0.135006	0.312697	0.142678	0.0978811	-0.140863	-0.193668	-0.0730252	CTCTGCGCAGTACAGCGAGTAGC
UID_037971	UBTF	-0.0185414	-0.0706225	0.172233	-0.0494838	-0.203223	0.258062	-0.197285	-0.342598	GCTGCACAGCACCATGCGCTCTG
UID_037972	UBTF	-0.0489068	0.0125002	0.0650854	-0.21092	-0.0146855	-0.0544002	0.150675	-0.0694167	CCCATCCTCGCTCTCGTCCTCGC
UID_037973	UBTF	0.0213697	-0.0144474	-0.199615	0.149141	0.0909561	-0.0645211	-0.0864163	0.100285	GAGAAGATGAACATGGCCGACAC
UID_037974	UBTF	-0.0149092	0.141546	0.0166359	-0.000911281	-0.0616157	0.206132	0.0109271	0.199205	TCTCATCCCCATCCTCGCTCTCG
UID_037975	UBTF	-0.151852	0.0529027	0.000440071	-0.375597	-0.105954	0.323592	-0.120161	-0.0884657	AAGAAGCGGAAATAAGGGGTCAG
UID_037976	UBTF	0.116318	0.104035	-0.00369929	0.187576	0.157829	0.121886	-0.363242	0.442284	TTCCCAGTCCATGTGTGATTCGG
UID_037977	CPSF4	0.0374069	-0.1604	0.0865083	0.0876908	-0.0674283	0.0110613	-0.452063	-0.0806402	GTCAAACTTGATGTGGTCCACGC
UID_037978	CPSF4	-0.122844	0.179036	-0.232639	0.0297429	-0.179155	-0.214133	0.576121	0.0614058	AAAAGAATTCACAGACAGCAGCG
UID_037979	CPSF4	0.0307353	0.0444728	0.0535674	-0.0142461	0.0518536	0.0562225	0.155528	-0.0887311	GTCATACTCATGCAGGAACTCAC
UID_037980	CPSF4	-1.7368	-2.07567	-2.04745	-2.26857	-1.14989	-3.02248	-2.00147	-1.56121	CCAAGTGCCCTTTGGTGCATCTG
UID_037981	CPSF4	0.0891081	0.00179866	0.322349	0.0573032	-0.151596	-0.108194	0.215714	-0.128606	AATTCACAGACAGCAGCGCCCGA
UID_037982	CPSF4	-0.247273	-0.358185	-0.423032	-0.188124	-0.145828	-0.694544	-0.160206	-0.272934	GCAGTTCAAATCGAGGGTGCATG
UID_037983	CPSF4	0.202571	0.123221	0.0907967	0.398767	0.0961301	-0.081623	0.447725	-0.0609843	CCCCTTTCTTGCATAGGCCACGC
UID_037984	CPSF4	0.0428528	-0.0928755	0.267758	-0.0350807	-0.135215	0.0424766	-0.197447	-0.134503	GCACACAACTGTCTTCTCACCAC
UID_037985	CSTF3	0.186728	0.131369	0.448904	0.113098	-0.0469394	0.354688	0.1349	-0.137217	GACATACTCAGCTGCCTGCTCCG
UID_037986	CSTF3	-0.203396	0.0279937	-0.0670163	-0.376152	-0.183751	0.420146	-0.448389	-0.0176271	CTGGGACATACTCAGCTGCCTGC
UID_037987	CSTF3	-0.000948876	0.170875	-0.224855	0.185789	0.00706273	-0.379062	0.675396	0.0161403	TATAGGTTGATTCTGTGCCTCTC
UID_037988	CSTF3	0.00654484	0.0216866	-0.175036	0.220351	-0.054575	0.0717973	-0.0111464	0.00303777	TCTATCACTACAGTGAATGCTGC
UID_037989	CSTF3	-0.0940012	-0.0529621	0.0807331	-0.316873	-0.0733951	0.00938101	-0.0629475	-0.107748	TCTCGAATGAGAATGCTCCAAGC
UID_037990	CSTF3	0.297285	0.312098	0.40881	0.398247	0.0579607	0.707308	0.186103	-0.0677945	AATAAAATAGTAACCTCTGCTTC
UID_037991	CSTF3	-0.0878498	-0.0368414	-0.118131	-0.0746396	-0.0712509	0.138476	-0.17216	-0.0952563	GTAACCTCTGCTTCAATGTACAG
UID_037992	CSTF3	0.0512594	0.254314	-0.178892	0.322463	-0.0370252	0.291488	0.329796	0.134312	AATCTGCCAGAACTGGGGAACTG
UID_037993	PSMD2	-0.148148	-0.159195	-0.221817	0.119387	-0.389364	-0.304272	0.0489299	-0.247722	ATCATCCCAAGAGATGCAGCTGC
UID_037994	PSMD2	-0.197102	-0.132819	-0.234668	-0.224469	-0.134299	-0.0679016	-0.249537	-0.0878059	ACATCTTCACGATTTGAGCCAGC
UID_037995	PSMD2	-0.277642	-0.398799	-0.313634	-0.143596	-0.386577	-0.544241	-0.492797	-0.185951	AATCTCCCATCACAGGCAGCAGC
UID_037996	PSMD2	-0.181688	-0.147543	-0.149395	-0.0932328	-0.311211	-0.344257	-0.00197697	-0.117136	TCAGCACATTCCCAGAGCCTGCA
UID_037997	PSMD2	-0.200684	-0.41719	-0.227057	0.0299466	-0.444058	-0.319471	-0.540612	-0.400107	CTCAATTTCCATAAGCAGGTCGC
UID_037998	PSMD2	-0.0779947	-0.319643	-0.211526	0.279565	-0.387094	-0.331012	-0.0740792	-0.601918	ACAAGCACAGTGAGCAGTCCAGC
UID_037999	PSMD2	-0.358706	-0.451386	-0.314383	-0.40419	-0.358943	-0.32721	-0.544867	-0.491087	ACATCTCCATTGCAGGACCCTAC
UID_038000	PSMD2	-0.162606	-0.109407	-0.15167	-0.243234	-0.0966959	-0.031399	-0.389447	0.0552142	ACACAACCTCCAGTGCAGCCAGG
UID_038001	COPB1	0.177082	0.167913	-0.126165	0.559498	0.0025429	0.105838	0.372557	-0.000674511	TGTAACACTGAGCAGCAGCCTTG
UID_038002	COPB1	-0.0364082	-0.345075	-0.16363	0.0893413	-0.0460588	-0.826094	-0.0426461	-0.27426	ATCAATGTAACACTGAGCAGCAG
UID_038003	COPB1	0.0327141	-0.308378	-0.311552	-0.193923	0.473844	-0.75515	-0.584901	0.218431	AGGAATGCAATGTTCGCACTAGG
UID_038004	COPB1	0.375618	0.201861	0.17112	0.76241	0.0975196	0.0581299	0.496623	-0.00213454	CTAGAACTGCTAAGGGCACTCTG
UID_038005	COPB1	0.180853	-0.0427308	-0.0454398	0.374978	0.182499	-0.160606	0.00918893	0.0163647	ATGTATCAGTTCAGGAGCATCAG
UID_038006	COPB1	-0.136071	-0.252956	-0.202046	-0.119606	-0.08892	-0.127384	-0.734512	0.00146114	ACCAAAGCTACATAGCGCAATGC
UID_038007	COPB1	0.433817	0.458764	0.582225	0.265264	0.436584	0.443945	0.412136	0.51815	CCAAATGCAGGATAGTAGCCATG
UID_038008	COPB1	0.0461742	-0.0391861	0.00791996	-0.165377	0.263478	-0.199007	-0.207904	0.242045	CATCAGTGCAAGTTGCAGGCTGG
UID_038009	RPS18	-0.0179957	-0.128328	0.0894536	-0.0803595	-0.0694183	0.0589826	-0.190306	-0.274873	ATCACTAGAGACATGGCTGCAGC
UID_038010	RPS18	0.211131	0.172422	-0.00731954	0.170632	0.43541	0.00656744	0.0606908	0.415022	ATGAGCATATCTTCGGCCCACAC
UID_038011	RPS18	0.12788	0.110805	-0.00553905	0.119181	0.257944	-0.220065	0.171089	0.327754	CCTCAACACCACATGAGCATATC
UID_038012	RPS18	-0.0485954	0.0134616	0.050509	-0.158218	-0.0456249	0.0757856	-0.0315596	-0.00603327	ATTCTGCATAATGGTGATCACAC
UID_038013	RPS18	0.110412	-0.0113184	0.106295	0.15275	0.0710261	-0.0984178	0.22502	-0.194781	TCGATGTTGGTGTTGAGTACTCG
UID_038014	RPS18	-0.0316969	0.064443	-0.191753	0.09866	-0.0167052	-0.22792	0.192813	0.189272	CACACGTTCCACCTCATCCTCAG
UID_038015	RPS18	0.169502	-0.00800078	0.310585	-0.0722092	0.241987	0.224806	-0.401443	0.080914	CTGTCTGTTCAAGAACCAGTCTG
UID_038016	RPS18	0.0865048	-0.0440198	0.092785	0.0809522	0.0857527	-0.0265777	-0.131071	0.0214029	ATGTCTGCTTTCCTCAACACCAC
UID_038017	POLD1	0.120351	0.0331834	0.168954	0.00704936	0.178691	-0.0201429	0.0598808	0.0583691	AGCGAAGCCGTGGATGTGGCAGC
UID_038018	POLD1	-0.243607	-0.599793	0.0483859	-0.549399	-0.292509	-0.510906	-1.0834	-0.311418	AGAGATGAGGTACGGAAGGTCGA
UID_038019	POLD1	-0.104904	-0.11569	-0.102808	-0.175853	-0.0392847	-0.183578	-0.347434	0.14055	GTCGTTCCCATTCTGCAGGTCGG
UID_038020	POLD1	0.184494	0.134767	0.0360112	0.287104	0.218834	0.322433	0.0942462	-0.0353407	ATATCGATGCGGTTGCACAGCAG
UID_038021	POLD1	-0.264602	-0.043257	-0.481759	-0.403697	0.0359947	-0.453903	-0.160597	0.363636	AACATGCTCTCTCGGGAGCACAG
UID_038022	POLD1	0.310221	0.182227	0.350825	0.311148	0.267487	0.254069	0.216821	0.0692415	CCATCTCCTCCATCAGTGCCAGG
UID_038023	POLD1	0.079725	0.00108653	-0.112676	0.277845	0.0471134	-0.231367	0.087587	0.121468	ATCGAAGCTGAGCACGCGCAAGG
UID_038024	POLD1	-0.0581119	-0.129931	-0.219247	0.0714586	-0.0413147	-0.256779	0.0509483	-0.203029	AGCACAGTTCCACAGCCAGCACG
UID_038025	RPF2	-0.122329	-0.0154052	-0.425511	0.035249	-0.019168	-0.311931	0.124678	0.100721	ATTCAATCATATCCAGCACATGG
UID_038026	RPF2	-0.0451321	-0.089622	-0.312853	0.0566684	0.0874545	-0.3852	0.23113	-0.184622	CCTAATTCAATCATATCCAGCAC
UID_038027	RPF2	-0.0648289	-0.130308	0.0320884	-0.195719	-0.0401594	0.00914778	-0.469523	0.0177005	GTTACATCGAAATCATCGCCAGC
UID_038028	RPF2	0.026062	0.104006	0.405792	-0.471094	0.0121443	0.512289	-0.429758	0.0780119	CGAAAGTAAATCTTCCCATTCAG
UID_038029	RPF2	0.0406297	-0.0447428	-0.10541	0.146533	0.0693467	-0.378288	0.132467	0.0605608	ACTCGATCCAGAGTGTCCATCGC
UID_038030	RPF2	-0.0162183	-0.0424293	-0.365343	0.101355	0.160144	-0.25313	-0.165118	0.241383	GTAAATCTTCCCATTCAGTGCAG
UID_038031	RPF2	-0.00762986	0.0227727	0.159412	0.0776758	-0.300399	0.36086	-0.227782	-0.136709	ACATCGAAATCATCGCCAGCAAA
UID_038032	RPF2	0.0893105	0.075492	-0.414478	0.493092	0.0480073	-0.0517192	0.19845	0.0688909	TCCAGAGTGTCCATCGCTACCGC
UID_038033	NLE1	0.0547419	0.261803	0.259794	-0.0921691	-0.0282618	-4.69814e-07	0.556225	0.171862	GGAACTGCACTAGCAACCGCTGC
UID_038034	NLE1	0.0848497	-0.0794918	-0.454128	0.580047	-0.063587	-0.101589	0.110603	-0.273191	ACCAGGATATACTAAGGACCCAG
UID_038035	NLE1	-0.0971587	-0.011514	-0.166689	-0.359735	0.181961	0.0543246	-0.325552	0.188764	GCAATCTGGTACACGGCAGCCAC
UID_038036	NLE1	0.0667564	0.0551439	-0.0271361	-0.135175	0.322104	-0.143061	-0.193826	0.419008	TCAACAGCATATACCTCATCCGC
UID_038037	NLE1	-0.0336403	-0.0998943	0.072658	-0.198561	0.0111868	0.266787	-0.286568	-0.365261	ACTAGCCACGATGCGGGAGTCAG
UID_038038	NLE1	-0.128058	-0.146527	-0.314058	-0.0802248	-0.00737432	-0.380518	0.106952	-0.208968	GCTTCCTGCCATCTGGAGACCAG
UID_038039	NLE1	-0.136577	-0.145251	-0.646752	0.113469	0.0121841	-0.24096	-0.0474146	-0.153903	CCACAGAAATGACTGCCTCACTG
UID_038040	NLE1	0.0522186	0.184351	0.130093	0.151948	-0.143784	0.242113	0.285543	0.010529	CACACTGCCATCCTTGGAGCTGC
UID_038041	POLG	-0.0905423	-0.326724	-0.0511502	-0.128355	-0.0931583	-0.233655	-0.544119	-0.224743	CCATCCCAGGTAAGTGCCATGAG
UID_038042	POLG	0.125101	0.0194088	0.18597	-0.172383	0.318223	0.112205	-0.211436	0.132347	GTTGACCTGGCACTGCAGCTCGC
UID_038043	POLG	0.0680878	0.139391	-0.0832334	0.149869	0.126405	-0.255653	0.443153	0.146837	AAACTGCATTAGTAAGCGCTCAG
UID_038044	POLG	-0.126089	-0.0244307	-0.00439364	-0.0849279	-0.305527	0.149228	-0.218551	-0.0273493	GCGAACCTCGTCATGGATGCTGA
UID_038045	POLG	-0.168393	-0.0647846	-0.303689	-0.291836	0.0599905	-0.0203467	-0.0981112	-0.0770212	CTTGGCTGCTATCCACAGACTGC
UID_038046	POLG	-0.210571	0.0179505	-0.328307	-0.202929	-0.108844	-0.254181	0.349395	-0.112364	TCAGACGTAGCAATGCTCTCAAG
UID_038047	POLG	-0.0118423	-0.275121	-0.463459	0.00973825	0.314357	-0.326844	-0.465394	-0.0625174	GCTTTCAACTCACTGCCTACTCG
UID_038048	POLG	-0.126724	-0.42846	-0.029005	-0.300215	-0.0656743	-0.249856	-0.738831	-0.341979	CACAGTACTGCATCAGGTCCTGG
UID_038049	PGK1	0.127887	0.195855	0.284373	0.246057	-0.193909	0.406274	0.292558	-0.174396	CCCGCTTCCCTTTAACGTCCAGC
UID_038050	PGK1	0.160453	-0.0019712	0.23139	0.347892	-0.14202	-0.073093	0.171824	-0.12214	AGGAACATTGAAGTCGACTCTCA
UID_038051	PGK1	-0.120572	0.0262371	-0.0598618	-0.286027	-0.0292117	0.161008	-0.186936	0.0820494	ATGAGCTGGATCTTGTCTGCAAC
UID_038052	PGK1	-0.0709791	-0.198673	-0.366295	0.299349	-0.235122	-0.766878	-0.0307228	0.0668642	AGTGACAAAGTCAACAGGCAAGG
UID_038053	PGK1	0.148724	0.157162	0.0541921	0.084089	0.295687	-0.010977	0.18201	0.284975	TCCAAGCCCATCCAGCCAGCAGG
UID_038054	PGK1	0.0473486	0.0520065	-0.224855	0.283016	0.0393846	0.00258976	0.151314	-0.00326403	CCAGCTTGTCCAGCGTCAGCTTG
UID_038055	PGK1	-0.180295	-0.247101	-0.386008	0.111968	-0.319006	-0.399054	-0.247067	-0.109668	TCTCATCAAACTTGTCAGCAGTG
UID_038056	PGK1	0.041837	0.138731	-0.0118511	-0.0138776	0.145384	0.367168	-0.0494896	0.0658665	CCCGAGTGACAGCCTCAGCATAC
UID_038057	HAUS3	0.206387	0.20631	0.326327	0.38908	-0.155195	0.167491	0.306189	0.139679	CCACAAACTCATTTCCACAACTC
UID_038058	HAUS3	0.0990653	0.164493	0.183489	-0.0667569	0.167138	0.0604412	0.270286	0.155083	AGCACAAATGTATGCGAGCTGCA
UID_038059	HAUS3	-0.00116327	0.0801126	-0.156021	-0.176991	0.281596	-0.183181	-0.175321	0.490542	TTTCATAATCTCACTGGTCAAGC
UID_038060	HAUS3	0.092148	-0.296258	0.307514	0.130704	-0.208449	-0.264782	-0.447531	-0.188588	CAAGTTGACGATATATGTCCCGA
UID_038061	HAUS3	-0.0884017	0.103722	0.199261	-0.4611	-0.0783341	0.199665	-0.324298	0.352202	TAACTTCATCAGTAAGAGCCTGA
UID_038062	HAUS3	0.162655	0.100049	0.258451	0.134556	0.0896168	0.0374346	0.124738	0.135971	AATGTATGCGAGCTGCAGTCTAG
UID_038063	HAUS3	-0.0711749	0.039611	0.0504024	-0.275644	-0.00875108	0.512289	-0.0748813	-0.498631	CCCACAAAACCACTTCAGAAACG
UID_038064	HAUS3	-0.0591489	-0.242863	-0.151837	0.111592	-0.153659	-0.28673	-0.170548	-0.274152	GAAACTGCTCTGTTAACTCCTGA
UID_038065	HCFC1	-0.0926024	-0.150955	-0.115616	-0.172258	0.00439054	0.0107496	-0.460322	-0.04743	ACTCATGTTGGAAGTGACAGTGG
UID_038066	HCFC1	-0.234104	-0.341585	-0.201305	-0.103421	-0.414938	-0.34408	-0.186398	-0.51269	AGTCACGGTTGCTGCTGCCTCGG
UID_038067	HCFC1	-0.62694	-1.17084	-0.672923	-0.307983	-0.978121	-0.667793	-1.45802	-1.56054	ACAAATGTGTTGGATGGAGCCAG
UID_038068	HCFC1	-0.307544	-0.6177	-0.263252	-0.61615	-0.0916759	-0.49556	-0.846086	-0.536275	ACAGGCATTGATTCCGGCAACAC
UID_038069	HCFC1	0.0508383	-0.0292675	-0.0355826	0.282184	-0.126695	0.157878	-0.120095	-0.145635	TGAACTCATGTTGGAAGTGACAG
UID_038070	HCFC1	0.0264081	-0.256936	-0.226569	0.207302	0.0651965	-0.32254	-0.189839	-0.261489	ACTCGATGCCATTGGCCACTTCG
UID_038071	HCFC1	-0.164953	-0.210591	0.109792	-0.294843	-0.355426	-0.19714	-0.216373	-0.218357	CGAAACTTATAGGCTGTGCCTGG
UID_038072	HCFC1	-0.0968528	-0.202308	-0.452406	0.243368	-0.167093	-0.531865	0.00700481	-0.134555	ATGGCTCCCCTGTGCTGCTCAGA
UID_038073	EIF2B4	0.108796	-0.0171428	0.0868809	-0.0125014	0.240667	-0.235188	-0.127014	0.26215	CTTGATGGCGTTGTGCATGCTCG
UID_038074	EIF2B4	-0.231846	-0.21621	0.0125292	-0.425023	-0.319974	-0.0472207	-0.0685489	-0.59711	CATACCGATCAATGGCTGCTCGA
UID_038075	EIF2B4	-0.0523466	-0.119041	-0.300908	-0.222241	0.291751	-0.668768	0.0149821	0.167249	AATTGCCTGAGCTGCTAGCACAA
UID_038076	EIF2B4	-0.398434	-0.319578	-0.71331	-0.301291	-0.226681	-0.481985	-0.195995	-0.295215	ACAAAGGCATCAGTCTGCACACG
UID_038077	EIF2B4	0.346851	0.290326	0.782709	0.294578	-0.203468	0.869732	0.0165722	-0.269036	GTAGGAACCTGTTGACGCTCTGG
UID_038078	EIF2B4	-0.0220848	-0.159527	0.177884	-0.299557	0.0153556	-0.0703594	-0.25027	-0.163567	GCAGTTCTCTGGTTGGGCCTTGA
UID_038079	EIF2B4	-0.051551	0.109939	-0.142647	0.0477708	-0.0661659	0.168499	-0.0347154	0.185784	ATGGCGTTGTGCATGCTCGCTGA
UID_038080	EIF2B4	-0.0632095	-0.0429949	0.254229	-0.12484	-0.392907	0.205618	-0.0597842	-0.323145	CGAAGTTCTGACTTGGCCTCCTC
UID_038081	SMG1	-0.365826	-0.878253	-0.408448	-0.303014	-0.3882	-1.0602	-1.10801	-0.538312	GCACGTCATGTACAGCAGCCAAG
UID_038082	SMG1	-0.941416	-1.32828	-1.80836	-0.803289	-0.507155	-1.28039	-1.4154	-1.29286	GAATACAATGTGTAGAGCACAGC
UID_038083	SMG1	-0.644965	-0.973631	-1.11108	-0.579128	-0.347016	-1.04778	-0.990837	-0.886909	AGGAAAGTAAAGTATGCACTGCA
UID_038084	SMG1	-0.224634	-0.415712	-0.525133	-0.204874	0.00708997	-0.835366	-0.0167308	-0.514497	AAAACTGCACAGTGTGAGTCCGA
UID_038085	SMG1	-0.0305425	-0.101352	-0.290857	0.360656	-0.25889	-0.314851	0.37034	-0.51481	TTCAAGAATAGACTGCAGGCTGG
UID_038086	SMG1	0.158185	-0.211433	-0.374812	0.797004	-0.253337	-0.891929	0.401377	-0.451315	AACATCGATGTAATGAGCATGTG
UID_038087	SMG1	-0.455174	-0.715619	-0.507122	-0.494793	-0.367771	-0.576221	-0.830439	-0.75206	ACAATAGATGATGACCAGACAGC
UID_038088	SMG1	-0.0457812	-0.00582851	-0.131933	0.0314222	-0.041464	-0.171389	0.217334	-0.093365	TCAGTGTTAGTCATGGCAGCCAA
UID_038089	BRF1	-0.14231	-0.250225	-0.170052	0.0609912	-0.347016	-0.335109	-0.247401	-0.172734	TGTCTTCAAATTCCGTGAGCCTC
UID_038090	BRF1	-0.206122	-0.217366	-0.61442	-0.249757	0.145825	-0.414864	-0.199124	-0.0600459	GTTCAATCTCAATTGCATCCTGG
UID_038091	BRF1	-0.138913	-0.00566418	-0.0663509	-0.448648	0.052178	-0.132487	-0.013225	0.117845	ATGCATTCGCGGATGGAGTCTGA
UID_038092	BRF1	-0.234251	-0.0374533	-0.216714	-0.349161	-0.144304	0.00743383	-0.172603	0.0436443	GCCGTCGTCCTCATCGCCATCAC
UID_038093	BRF1	-0.131093	-0.16097	-0.194981	-0.173612	-0.030305	-0.224326	-0.279157	0.00461321	ACTCACACACTTTGACCACACTG
UID_038094	BRF1	0.0202567	0.0386085	0.207119	-0.0341331	-0.133811	0.0683009	0.236841	-0.226886	CCTCATCGCCATCACAGCCATAG
UID_038095	BRF1	0.135295	-0.0498203	0.224806	-0.0909276	0.247821	-0.0702796	-0.352984	0.217545	CTCATCAATGGTCAACTGACTGG
UID_038096	BRF1	-0.185277	-0.202532	-0.138829	-0.373357	-0.0616009	-0.143458	-0.174545	-0.293927	TCAGTAGCCGTCGTCCTCATCGC
UID_038097	RBM17	0.0673497	0.135273	-0.0625956	0.440074	-0.270284	0.0370401	0.262028	0.0972494	CGTTCCTCTCTTTGGCGCTTCAC
UID_038098	RBM17	0.0749903	0.224265	0.0020822	0.0833021	0.136424	0.30542	0.127617	0.234231	GGAATGGCTGCTTTGGAAGACTG
UID_038099	RBM17	0.291656	0.403728	0.266031	0.415007	0.184384	0.635354	0.376749	0.159675	CTGCATGATCTTGTGCGCCACCG
UID_038100	RBM17	-0.0227164	-0.101807	0.0380917	-0.196746	0.0756851	-0.211346	-0.321489	0.178392	CCCACGATGATCTTGCCGCCACG
UID_038101	RBM17	0.203492	0.237404	-0.171112	0.202035	0.501789	0.0636636	0.120881	0.489639	AATGGCTGCTTTGGAAGACTGTG
UID_038102	RBM17	-0.0108456	0.150219	-0.0490756	0.0915797	-0.0809421	0.0280789	0.327973	0.0763018	CATAAGGAAAATCTCGGGGTAAC
UID_038103	RBM17	0.222181	0.116727	0.0732879	0.392223	0.182644	0.0540269	0.149633	0.144529	GTCCTTTCCCTCTAGTCACACGC
UID_038104	RBM17	0.121502	0.218441	0.138177	0.088462	0.137309	0.0280498	0.281017	0.32854	TAAGGAAAATCTCGGGGTAACTC
UID_038105	PNPT1	0.00601861	-0.0124309	-0.211255	0.11053	0.0964392	-0.250926	-0.0553516	0.228412	TGTAACGGTACAAAGCACCTGTG
UID_038106	PNPT1	0.0164533	-0.0237026	-0.107832	-0.0697578	0.20618	0.146483	-0.792177	0.34116	AATGTAACGGTACAAAGCACCTG
UID_038107	PNPT1	0.145835	0.0214212	0.463131	0.208176	-0.348582	0.268762	-0.0314085	-0.214846	AGGAAACTCGTAGTGCAGCATGA
UID_038108	PNPT1	-0.160729	-0.281315	0.0304238	-0.463373	-0.0936964	-0.35683	-0.566608	0.0178386	CAATTCCCAAAATATCTGTCAGC
UID_038109	PNPT1	0.156532	0.121629	0.0312065	0.243656	0.186447	0.102253	0.283053	-0.0384904	GGAATTCTACCTGCTGCAGCAGC
UID_038110	PNPT1	-0.161154	-0.388762	0.141743	-0.441959	-0.245442	-0.542966	-0.401664	-0.237844	CCCAAAATATCTGTCAGCAAACG
UID_038111	PNPT1	0.0400155	0.0845707	-0.203739	0.209114	0.0842003	-0.00393436	0.0505048	0.19939	ATGACTGTGAAATAGGTTCTCCC
UID_038112	PNPT1	-0.156785	0.0256562	0.138219	-0.380151	-0.282505	0.394878	-0.120329	-0.288032	ACCAATCCTATTGCTACGCCTGC
UID_038113	MST1	0.170988	0.121878	-0.0688398	0.408783	0.132929	-0.285912	0.556058	-0.0380314	AGATGACATTCAGCAAGGCCACA
UID_038114	MST1	0.0211185	0.0764636	0.0383935	-0.106397	0.12216	0.365496	-0.354706	0.12821	AACAGTCCCTCAGTGCACATCTC
UID_038115	MST1	-0.0426272	-0.0586415	0.184221	-0.202252	-0.140412	-0.0488445	-0.0549451	-0.0722369	CCAACAGTCCCTCAGTGCACATC
UID_038116	MST1	-0.144993	-0.16924	-0.485751	-0.0168557	0.0152705	-0.400661	0.0954503	-0.248068	CAGTTGTGGGTAAAGCAGGCAAG
UID_038117	MST1	0.0492784	0.0196654	0.0909672	-0.120044	0.162208	-0.227896	-0.0585031	0.295175	GCACATCTCACTCTCCCGCACAC
UID_038118	MST1	0.0282294	0.249322	0.279748	-0.0960553	-0.136523	0.417108	0.161328	0.153651	CCACAAACACAGAGACACGCGTG
UID_038119	MST1	0.241762	0.338273	0.621485	-0.049483	0.0601401	0.281896	0.675457	-0.0293919	CACAGAGACACGCGTGAAGACAG
UID_038120	MST1	-0.0431537	-0.101149	0.0265044	-0.174848	0.0103373	0.227483	-0.302396	-0.294817	CACTCTCCCGCACACGTCCTCGG
UID_038121	SF3A3	0.274292	0.130891	0.291884	0.577749	-0.133772	0.443663	-0.13552	0.0207895	ATTCCACTGACATTGGCACACAG
UID_038122	SF3A3	0.160716	0.0618595	0.344866	-0.0290847	0.142023	0.273272	-0.0875833	-0.0265184	CCTCAAATTCCACTGACATTGGC
UID_038123	SF3A3	0.00119168	-0.0996369	0.0659774	0.0132952	-0.0794368	-0.177157	-0.00739971	-0.119549	ATAATTGGTCAAAGATGGACAGG
UID_038124	SF3A3	-0.0671	-0.0815303	-0.203255	-0.0713519	0.0611958	-0.291855	-0.102212	0.119966	CTTTGTTCCTTTCAGTGTCTCGC
UID_038125	SF3A3	-0.206875	-0.194857	-0.451099	-0.0737456	-0.124091	-0.46496	-0.120344	-0.0342798	GCTGCTCCAGTATTGTCTCCATC
UID_038126	SF3A3	0.167856	0.216388	0.335307	0.0732912	0.0791619	-0.0196759	0.443169	0.188301	CCAGCTTCTCAGATGCCTTCAGG
UID_038127	SF3A3	-0.110723	-0.419532	-0.0475281	-0.050482	-0.242696	-0.570156	-0.408147	-0.293595	ACAAAGAGGTATCAAGTGACTCC
UID_038128	SF3A3	-0.271748	-0.552164	-0.507717	-0.0801005	-0.259081	-0.880395	-0.528323	-0.305057	ATGAAGCTTATACAGCCAGTAGG
UID_038129	PPP1R12A	0.0430614	-0.0314936	0.00960462	-0.189752	0.271973	-0.103916	-0.218508	0.195679	TCAAGATATCCACAGGAAGCTGC
UID_038130	PPP1R12A	-0.019719	-0.0054187	0.0322573	-0.124337	0.0274912	0.13961	-0.00532327	-0.166779	ATATTAACATCATAGCCTGCCTG
UID_038131	PPP1R12A	-0.0398645	-0.102634	-0.221033	0.225653	-0.166533	-0.187317	0.113091	-0.261511	TCTCAGTACTATCCTCAGCCCAC
UID_038132	PPP1R12A	-0.200269	-0.0578946	-0.0671095	-0.403809	-0.15079	0.0650627	-0.145457	-0.101952	ATCAGTTAATGTCACTCCCTGTG
UID_038133	PPP1R12A	-0.115297	-0.280701	0.0285823	-0.461387	0.0331996	-0.212423	-0.979388	0.136574	AGATCAGTTAATGTCACTCCCTG
UID_038134	PPP1R12A	-0.112773	-0.0403802	0.051199	-0.252183	-0.154128	-0.0405701	0.0827366	-0.174784	AGCAAGTGCACCATAGCTGCCCG
UID_038135	PPP1R12A	-0.000143718	0.145922	-0.172086	0.1408	0.0138211	-0.0824635	0.165401	0.325837	ACATTGTCATCAATGCAAGCCTG
UID_038136	PPP1R12A	-0.325537	-0.683663	-0.327751	-0.311287	-0.337698	-0.421981	-1.05424	-0.644313	CTAAAGGTGTATCTCCTTCACTG
UID_038137	U2AF2	-0.345144	-0.418529	-0.189584	-0.384961	-0.475875	-0.228744	-0.486054	-0.562329	CTGGAATCTGACCCGCAGCTTGC
UID_038138	U2AF2	0.14666	-0.15775	-0.117256	0.327262	0.194644	-0.364468	-0.076321	-0.0528396	AGCACCATGTTCATGAGGCACAG
UID_038139	U2AF2	-0.129565	-0.241942	-0.137495	-0.294812	0.025803	-0.402815	-0.162039	-0.17352	CCAGCAGCTCCTCAGGCAGCACC
UID_038140	U2AF2	-1.09538	-2.00747	-1.1603	-1.03341	-1.09521	-2.58715	-1.54006	-2.0841	ACAAGCCCGTACTTGCTGCACTC
UID_038141	U2AF2	-0.430415	-0.688182	-0.492696	-0.462543	-0.340545	-0.62047	-0.976599	-0.507846	CCTGGTTAATCTGCACAGCCAAC
UID_038142	U2AF2	0.0988456	0.090726	0.223603	0.0140263	0.0500951	0.23214	0.0100995	0.0188002	GAAATCCATCATGGCCTCCTCAG
UID_038143	U2AF2	0.0527192	0.185279	-0.158873	0.151745	0.144069	0.0280846	0.59848	-0.188804	TCAAAGGTTTGCTGCGTCGTCGC
UID_038144	U2AF2	-0.596236	-1.16803	-0.209136	-0.77669	-0.900577	-0.762605	-1.59496	-1.27013	GTTAATCTGCACAGCCAACACTG
UID_038145	NOL7	-0.0411213	-0.0108621	0.207134	-0.226832	-0.14115	0.213944	-0.0701082	-0.2091	AACTTCTCCAAAATAGTGTCTGG
UID_038146	NOL7	0.110862	-0.0132748	0.191506	-0.433102	0.440418	0.105423	-0.332241	0.140663	CTTGATGTTAGTCTGTGAAGCTG
UID_038147	NOL7	0.168371	0.240562	0.0936001	-0.00285513	0.385501	-0.12876	0.373212	0.416309	AATGAATTATGTATGAAGGCTTG
UID_038148	NOL7	0.0363434	-0.167904	0.444909	-0.366931	-0.0894589	0.0801789	-0.442168	-0.188976	GGAACTTATTTACAGTAGTCCTG
UID_038149	NOL7	-0.0706391	0.144971	-0.111175	0.0681072	-0.180374	-0.0632963	0.386898	0.0737824	CGATTTCTTGATGTTAGTCTGTG
UID_038150	NOL7	0.0766616	-0.138311	-0.0356285	-0.102687	0.32978	-0.0556905	-0.491126	0.0733317	CTGTTCGATGAACAGCTCCTCGC
UID_038151	NOL7	-0.2295	-0.204057	-0.282694	-0.517647	0.0541201	-0.289683	-0.438471	0.0680784	CAAACTCATCGTCCCCTTCCTCG
UID_038152	NOL7	-0.0108344	-0.074364	-0.114895	0.204648	-0.14928	-0.224401	-0.0754507	0.0625175	TGATGTTAGTCTGTGAAGCTGTG
UID_038153	TAF6	0.0545617	0.172663	-0.0954954	0.091307	0.156196	-0.0317017	0.303963	0.2248	GCTTTGCCAGAACAGGAGCACAG
UID_038154	TAF6	0.00528634	-0.027285	-0.21326	0.24935	-0.0592616	-0.0685914	-0.141165	0.11562	GCCAGGAACCTTCAGCAAGCCAG
UID_038155	TAF6	-0.0107039	-0.00149704	0.0558561	-0.2282	0.117229	0.181682	-0.150499	-0.0562741	ACAGGAAGTGCGATGGAGCCAGG
UID_038156	TAF6	-0.080614	-0.0586334	-0.0220177	-0.324526	0.0752594	0.108063	-0.365772	0.0379955	CTTGACGATGGGCTGCACGCTGG
UID_038157	TAF6	-0.111746	-0.0807232	-0.236865	-0.287502	0.148602	-0.120038	-0.491486	0.269386	CCAATCCGGTCAATGTTGCTCAG
UID_038158	TAF6	0.0219082	0.0899854	-0.163665	0.276945	-0.0869298	0.193417	0.263526	-0.235822	AGGTACTGAACCGTGGCAGCATC
UID_038159	TAF6	0.150932	0.0249246	0.0989158	0.37374	-0.0526215	0.319175	-0.248246	-0.0547775	CCATCAGCGCTTTCACCATACGC
UID_038160	TAF6	0.0585514	0.0700251	-0.0936927	0.29105	-0.0534826	-0.0598256	-0.0231104	0.26989	GATAACATCGTGTCCCAGCTCAG
UID_038161	POLD2	0.0532986	-0.192943	-0.0541103	0.322539	-0.153309	-0.434335	-0.282075	0.0868049	CCAGCATCTTAACAGCCTCCACG
UID_038162	POLD2	-0.144461	0.127726	0.0439275	-0.34209	-0.161107	0.262453	0.170011	-0.0692591	CTGTATCGGAAAATGTCACTCAC
UID_038163	POLD2	0.0679832	0.0825158	0.259879	-0.140798	0.0570766	0.455883	-0.127864	-0.168478	AAAGTAGACATGCGGGCACTCTG
UID_038164	POLD2	-0.0766911	-0.0293206	0.183772	-0.497359	0.00063186	0.237264	-0.279119	-0.0941934	CAAAAGTAGACATGCGGGCACTC
UID_038165	POLD2	0.0318783	0.0405291	-0.0159999	0.112832	-0.00475857	0.21936	-0.221288	0.0887611	CGGAAAATGTCACTCACGTTCTG
UID_038166	POLD2	-0.0666572	-0.105319	-0.0356391	-0.0747713	-0.0901093	0.127817	-0.391266	-0.0989715	GCAAAGGTGGCATTGTTGGCTGA
UID_038167	POLD2	-0.104818	0.0394246	-0.459388	0.129367	-0.0459387	-0.0750012	0.226279	-0.0529602	AGTTGGTGTAGGTTGCCACTGGC
UID_038168	POLD2	-0.0698077	-0.00353376	0.418428	-0.662149	-0.168303	0.341243	-0.637786	0.115186	ACAGTCACCAACAGCACTGTCTG
UID_038169	TRA2B	-0.112463	-0.0840567	-0.0131929	-0.0495081	-0.290076	0.110731	-0.0914965	-0.300662	CCGATTCCCAACATGACGCCTGC
UID_038170	TRA2B	-0.0475532	0.0257795	0.204243	-0.14483	-0.240997	0.118464	0.206136	-0.295277	CCAAGACAACAGTTAGGATCAGG
UID_038171	TRA2B	-0.144407	-0.332764	0.298818	-0.449728	-0.411319	-0.21384	-0.647667	-0.181984	TCAACTCTGATCCTACGCCCATC
UID_038172	TRA2B	-0.262994	-0.221319	-0.542764	-0.312311	0.0118746	-0.479106	-0.302591	0.0636751	ATGATCTGCTATAGTAGTCCCGA
UID_038173	TRA2B	0.0238296	0.00175063	-0.435926	0.0378156	0.360854	-0.372293	-0.0312979	0.324867	GACACATCGGCAATGGGACCATA
UID_038174	TRA2B	-0.524846	-0.709607	-0.537403	-0.916993	-0.206765	-0.530412	-1.01022	-0.631211	CTCGCCGTAGTTCTGCTCGCCGC
UID_038175	TRA2B	-0.0835752	-0.263759	-0.012639	-0.160732	-0.0811568	-0.170243	-0.297829	-0.328115	AATTCCTGGTGTTGGCGTATGTG
UID_038176	TRA2B	0.066754	-0.294875	-0.0599223	0.201684	0.0464447	-0.379274	-0.376277	-0.142129	AGCTCCATTCCATTGGCACGTTC
UID_038177	GUK1	-0.150384	-0.385563	-0.445027	-0.0400137	-0.00604925	-0.654293	-0.384773	-0.159792	CTGAAGCCAAAGATGCCGCTGTG
UID_038178	GUK1	-0.0702755	-0.318393	-0.10895	-0.28264	0.147984	-0.317569	-0.558408	-0.113385	GCTCGTGCCATACAGGTTCCCCG
UID_038179	GUK1	-0.133105	0.104642	0.00745024	-0.364281	-0.0685949	0.248096	-0.0830693	0.129609	GCCACCTTGCTCGTGCCATACAG
UID_038180	GUK1	-0.0599794	0.136419	0.0570837	-0.0926289	-0.152547	0.517499	-0.0683214	-0.132418	ACAGAGATGTAGATGGGCCGCAG
UID_038181	GUK1	0.0166361	0.0829531	0.259794	-0.0386693	-0.211007	0.312243	0.0223869	-0.11986	CGCCGGCTGCTATGTCACGCTGC
UID_038182	GUK1	-0.0302197	0.0731391	-0.136916	-0.0418885	0.0799339	0.160052	0.0558688	-0.00115845	ACAGATGCGGTTCATGGCCTGCA
UID_038183	GUK1	-0.15909	-0.153262	-0.213949	-0.168087	-0.0976208	-0.031392	-0.316797	-0.126079	CAGGTCCACGTCCAGCACACAGA
UID_038184	GUK1	0.0618056	-0.0380368	0.0729343	0.00581763	0.104899	-0.095391	-0.093592	0.0686478	TGTCACGCTGCATCACCTCCCTG
UID_038185	CTU2	0.0235455	-0.129475	-0.145784	0.347558	-0.195832	0.0683995	-0.222532	-0.256907	AAGGCCTTGAAACAGTCCCTGCA
UID_038186	CTU2	-0.10948	-0.0938675	-0.135701	-0.0250994	-0.171716	0.00995444	-0.260306	-0.045152	AACACCTCCTCTAAGGCCACCAC
UID_038187	CTU2	-0.0297775	-0.106293	-0.219417	0.0960315	0.0157436	0.000629048	-0.216373	-0.111302	CAGAACAGTTGGGAAAGAGCCTC
UID_038188	CTU2	0.287709	0.255144	0.331252	0.468049	0.0296409	-0.14113	0.659838	0.129152	CCAAGCGTGTGCAGCTGTCCCCA
UID_038189	CTU2	-0.126758	-0.170479	-0.354138	0.0867144	-0.146602	-0.46654	0.118229	-0.223402	CCTTCATGTTCACGCGGCAGCTG
UID_038190	CTU2	0.0481227	-0.0703927	-0.221372	0.329709	-0.0185171	-0.176652	0.1545	-0.218687	AGAAGCTCCTCCTTGGCAGTCAG
UID_038191	CTU2	-0.0482834	-0.0201036	0.126294	-0.493626	0.136893	0.295564	-0.347742	-0.0811437	GTCGACGGCTGGTGTGAAGACAG
UID_038192	CTU2	-0.144146	0.0263171	0.0652743	-0.296107	-0.227668	0.44521	-0.360846	-0.128145	TTCACGCGGCAGCTGTAGCACAG
UID_038193	RFC5	-0.0692527	0.0528116	0.0653769	-0.0132819	-0.282438	-0.134105	0.26645	-0.00321544	AGAGAAGCAAGTGTGGCAGTCGG
UID_038194	RFC5	0.208905	0.0739525	0.0514752	0.149475	0.402657	-0.11324	-0.107854	0.384395	GCAAAATGTTCAGAGCCCTACGC
UID_038195	RFC5	-0.131787	0.168283	-0.164733	-0.0862734	-0.145517	0.0470268	0.301829	0.144467	CCAAAGGCCATATTGGTGCTCTG
UID_038196	RFC5	-0.097192	-0.317339	-0.130354	-0.0925971	-0.069282	-0.523614	-0.206316	-0.242513	AATGCAGCAATGAGGGAGCTCAG
UID_038197	RFC5	0.0737869	0.0939814	0.211737	0.178205	-0.204449	0.382155	0.0380103	-0.197682	AATGAGATCATTCAGGGTCTGTG
UID_038198	RFC5	0.166613	0.0421098	0.286785	0.120695	0.0841777	-0.00616094	0.22502	-0.113531	ATGCACAAACAAGTGTATCTCTG
UID_038199	RFC5	-0.190945	-0.201817	-0.042436	-0.274451	-0.268268	-0.239219	-0.229473	-0.138896	GCGTCCTGAGTCATGGCGTCTGC
UID_038200	RFC5	0.024413	0.133773	-0.229351	-0.250769	0.441197	-0.00981234	0.260391	0.138097	CTCTGCAACAATCAGGTCTCTGG
UID_038201	PSMC4	-0.0662498	0.0578906	-0.309909	-0.111584	0.180261	-0.18155	-0.0674841	0.363756	GCGCACATAATAGTTGGAGCCTG
UID_038202	PSMC4	0.1854	0.211173	0.0858217	0.167727	0.294921	-0.313366	0.415436	0.416218	TCGAATCTCTTGGTGGCGATGGC
UID_038203	PSMC4	-0.112533	-0.0554359	0.147758	-0.209381	-0.318086	-0.0490854	-0.00249265	-0.117023	GTCGGCCCCTGTCTGAGCATCGA
UID_038204	PSMC4	-0.0355467	0.146048	-0.177786	0.229945	-0.200685	0.301471	0.237551	-0.138898	GTCTGCTCTGTTTGTGGCCATGA
UID_038205	PSMC4	0.10862	-0.091546	0.129363	0.285952	-0.117845	-0.249447	-0.00236941	-0.0350893	CGTACATCACATCTGGCTTCTGG
UID_038206	PSMC4	-0.110673	-0.0826908	0.00503735	-0.314382	-0.042793	0.0755355	-0.085852	-0.256865	AATGCAGCTGTTGTGTGATGTGC
UID_038207	PSMC4	0.076416	-0.130358	-0.157051	0.348703	-0.0102588	-0.392617	0.210949	-0.28346	GCACATAATAGTTGGAGCCTGTG
UID_038208	PSMC4	0.155327	0.10674	0.250831	0.0529732	0.155398	-0.0288931	0.0135963	0.311196	GCCGATCTGCTTGTAGAGCTCGA
UID_038209	TRRAP	0.110141	0.543472	0.10988	0.0995475	0.120915	0.565164	0.597419	0.464525	GCAAACAGAGCAGAGGTAGTAGG
UID_038210	TRRAP	-0.0591989	0.179252	-0.13527	-0.153975	0.0977735	0.0813535	0.13096	0.314822	ACAACATGCACACAGGCGCTCCA
UID_038211	TRRAP	-0.160025	0.0390117	-0.120371	0.0230768	-0.417052	0.204085	0.00971823	-0.114793	ATTCACAACATTCAGCGTCAAGC
UID_038212	TRRAP	0.210097	0.132441	0.250767	0.267085	0.107131	-0.0630776	0.360904	0.0662469	ATGTCAAATCGAAAGTAGGCAAC
UID_038213	TRRAP	0.177013	0.109571	0.260558	0.429148	-0.239154	0.227271	0.282748	-0.235153	TCAGCTGCAAAGAGGGAGACAGA
UID_038214	TRRAP	0.158635	0.0853681	0.36641	-0.0114483	0.0941751	0.0892594	-0.182025	0.307529	GGAAGGTAATTGCAGGCAGCAAG
UID_038215	TRRAP	0.176232	0.450444	0.0993377	0.0324335	0.373809	0.468747	0.225839	0.628556	ATTCAATAACTTCAAGGCCCTGC
UID_038216	TRRAP	-0.158988	-0.144011	0.221059	-0.530898	-0.270127	0.0480621	-0.565375	0.00768865	CACAAAGCAGTTCAGCGCGCTGG
UID_038217	RPL31	0.130039	0.0945699	-0.0774755	0.4338	-0.0225821	-0.156507	0.380212	0.00649659	ATGGTGTATTCTCGGGTTACCAC
UID_038218	RPL31	-0.0585788	0.0313209	-0.110769	0.0123001	-0.0801301	-0.11485	0.300942	-0.135404	TCCGAATCTCTTTGAGTGCCCGA
UID_038219	RPL31	-0.0643169	-0.058557	-0.110055	0.0996387	-0.19903	-0.0324164	0.0540799	-0.209738	AGCCTGGTGTCAATGCGCACATC
UID_038220	RPL31	-0.0878252	-0.123416	-0.0476885	-0.123631	-0.0931708	0.213494	-0.548334	-0.134901	TGAGCCTGGTGTCAATGCGCACA
UID_038221	RPL31	0.247656	0.1521	0.1561	0.546189	-0.0183881	0.0649531	0.270165	0.113115	CCTGGTGTCAATGCGCACATCTG
UID_038222	RPL31	0.132323	0.209787	-0.0469435	0.259806	0.16719	0.197637	0.111453	0.313152	ACGGATTCGGTATGGCACATTCC
UID_038223	RPL31	-0.0842479	-0.378939	-0.23822	-0.0832276	0.053938	-0.717472	-0.409849	-0.0798667	CAATGCGCACATCTGGAGTTCCC
UID_038224	RPL31	0.00482668	0.188056	-0.271524	-0.0473725	0.279664	-0.074384	0.0378606	0.527416	GTTACCACTTCGTTGATGGCAGA
UID_038225	CHORDC1	0.17546	0.183539	0.427463	-0.0278084	0.087052	0.170625	0.188502	0.191403	CTCAGGATCGAAGCGCTGACCGC
UID_038226	CHORDC1	-0.106305	-0.0494789	-0.14951	0.0149122	-0.192732	0.0686753	-0.14611	-0.0794496	AGCATCGTCGGAATTGGTCTCAG
UID_038227	CHORDC1	0.275404	0.177693	0.0393264	0.133393	0.591196	-0.0599568	-0.083913	0.575731	ACACCTGGGTGGTATGTGCAAGC
UID_038228	CHORDC1	-0.0888119	0.0089007	-0.229459	0.0154009	-0.0631023	0.217522	-0.217021	-0.0065194	GCAGTTCAAGGCTTGCCCACTGC
UID_038229	CHORDC1	-0.0218752	0.166699	-0.104149	0.296736	-0.328907	-0.0106486	0.55548	-0.14376	CCAGAATGATATACACAGACTTC
UID_038230	CHORDC1	-0.0966782	-0.0711681	-0.439402	0.0929567	0.00224497	-0.554025	0.0172661	0.217161	CTGGGTGGTATGTGCAAGCATCG
UID_038231	CHORDC1	-0.165966	-0.0642908	-0.306909	-0.157154	-0.0456834	0.142254	-0.0609091	-0.309434	GTGGTATGTGCAAGCATCGTCGG
UID_038232	CHORDC1	-0.0166196	-0.118093	-0.00489499	0.0597634	-0.109777	-0.180335	0.1257	-0.338835	CTCGGCTAAGTTCTGGAAGTGAG
UID_038233	PSMD11	0.230941	0.316786	0.327271	0.0906975	0.264569	0.403406	0.233102	0.308793	AGAGATCGGACCAGGCGAGCTGC
UID_038234	PSMD11	0.0459242	0.0992177	0.230759	-0.238338	0.105489	0.184	0.0956294	0.0129502	CCAAAAGAGCTTTGTCGTCCATC
UID_038235	PSMD11	-0.283558	-0.138295	-0.131203	-0.757937	-0.0584788	-0.288807	-0.263099	0.102863	GCATTTGCTGTGGTTCGAGCAGA
UID_038236	PSMD11	-0.00246073	0.0232335	-0.398567	0.130491	0.19107	-0.239349	0.0477175	0.223976	ATATGTGTTCAATCTGTACTCTG
UID_038237	PSMD11	0.0742058	0.0994073	0.0609296	0.211473	-0.0629017	0.00493501	0.284765	-0.0110626	AGTGATCTGTTCTTGCTAGCCTG
UID_038238	PSMD11	0.132609	-0.115943	-0.0264811	0.475542	-0.125682	-0.456242	0.152385	-0.107725	CATAACCCTCAAATGCCTCATAG
UID_038239	PSMD11	-0.150026	0.0936445	-0.163492	-0.523765	0.157415	0.122903	-0.19417	0.30823	CTCATAGAAGTATGAGTACGCAG
UID_038240	PSMD11	0.149532	0.0533075	0.0327777	0.191242	0.21773	-0.283343	0.107127	0.279955	CGAGCAGAAGTTAAGGCAGCTCG
UID_038241	MDM2	0.0223145	-0.266647	-0.099801	-0.177754	0.298098	-0.113142	-0.803994	-0.0051827	CCTGCTGATTGACTACTACCAAG
UID_038242	MDM2	0.23454	0.0519322	0.42951	0.0853673	0.165894	0.176996	-0.131374	0.0928408	ACAGATGTACCTGAGTCCGATGA
UID_038243	MDM2	0.0198688	-0.0168008	0.290785	-0.32855	0.0313387	0.402447	-0.391105	-0.18283	GGCAAACTAGATTCCACACTCTC
UID_038244	MDM2	-0.118596	0.104637	0.0431754	-0.467118	0.0135895	0.546894	-0.177097	-0.184008	TTCAATGGCATTAAGGGGCAAAC
UID_038245	MDM2	0.0865869	0.053372	-0.202257	0.192268	0.231208	-0.280454	0.229597	0.159918	CTTCAAATGAATCTGTATCACTC
UID_038246	MDM2	-0.090759	-0.00728014	-0.0868186	-0.166091	-0.0229263	0.197476	-0.199384	-0.047985	ACCAGCATCAAGATCCGGATTCG
UID_038247	MDM2	-0.167936	-0.277914	-0.206731	-0.335977	0.0166381	-0.368741	-0.31032	-0.162577	CTCACAGATGTACCTGAGTCCGA
UID_038248	MDM2	0.118263	0.264429	-0.171624	0.555703	-0.154325	-0.219534	0.920414	-0.231107	TTAGTCATAATATACTGGCCAAG
UID_038249	POLR2F	-0.209312	-0.0456253	-0.140923	-0.593542	0.0358997	0.110418	-0.229305	-0.0379724	ACATCATCAAAGTCGTCGCCATC
UID_038250	POLR2F	0.0208609	0.0341156	-0.0356831	-0.011007	0.105309	0.127819	-0.0871759	0.053504	ACACATCGCAATCTGGAGCGCTC
UID_038251	POLR2F	-0.193504	2.13841e-05	-0.377028	0.131648	-0.399976	-0.107218	0.285694	-0.229938	CATGGCAATGAGCAGAGGATCTG
UID_038252	POLR2F	-0.0330564	0.0220757	-0.0476885	-0.0600177	0.00763343	0.0401294	-0.0555988	0.0784146	ATAGCTCCCATCTGGCAGGTAAC
UID_038253	POLR2F	-0.0627828	0.0738291	0.130196	-0.47668	0.0829408	0.310912	-0.265103	0.117547	CTCCACATCATCAAAGTCGTCGC
UID_038254	POLR2F	0.019986	0.202914	0.143116	-0.0668498	-0.0249708	-0.185924	0.421197	0.304438	TCATGTATGGTGTGGTGATTCGC
UID_038255	POLR2F	-0.244107	-0.20821	-0.560604	0.0761431	-0.320483	-0.311418	-0.105615	-0.214954	CTCCACCATCACAGGGGCACACA
UID_038256	POLR2F	-0.0300551	0.194179	-0.144161	0.107466	-0.0650554	0.104543	0.222008	0.251821	ACAGGGGCACACATCGCAATCTG
UID_038257	ATP6V0B	0.129764	0.124175	0.0739252	0.303996	-0.00692864	-0.338717	0.423324	0.186368	GCCACATCAAAGCGGAAGCCCAA
UID_038258	ATP6V0B	0.0750032	0.0762337	-0.0513175	0.0450602	0.218235	0.066686	0.0189292	0.140479	GCCAATGCCCAGGTTGGACCACA
UID_038259	ATP6V0B	0.0652151	0.125513	0.326398	-0.0380128	-0.134717	0.322208	-0.0637392	0.0917516	GCCCCAAACATGGAGTAGCCTGC
UID_038260	ATP6V0B	0.0705074	0.0325843	0.114874	0.205857	-0.129724	0.244834	0.102184	-0.303695	CCCATCTTCACTCTGGAGGTCTG
UID_038261	ATP6V0B	0.188623	0.0855439	0.265466	0.212683	0.081557	0.161375	0.183304	-0.105582	CCCACTGCCCACGATGCCCACGC
UID_038262	ATP6V0B	-0.205258	-0.0739587	-0.25386	-0.354432	-0.0271974	-0.081623	-0.142088	-0.00161361	AAAATGGTGTAGCAGACTCCCAC
UID_038263	ATP6V0B	-0.0553061	0.253917	-0.433762	0.0756179	0.128333	0.215773	0.60421	-0.158675	GCAGACTCCACAGAAGAGGTTAG
UID_038264	ATP6V0B	-0.488091	-0.293647	-1.09151	-0.183865	-0.341372	-0.262053	-0.378097	-0.244412	GAGAATCTTTACAAAGAGGCTGG
UID_038265	MRPS14	0.0248821	0.127608	0.358668	-0.106976	-0.249108	0.568244	-0.0734136	-0.244107	CCATCTGCTTGAACGTCCGCAGC
UID_038266	MRPS14	-0.0154407	-0.373852	0.264182	-0.128909	-0.230084	-0.248578	-0.825838	-0.137207	TCGTCTCTTCACATCGCGCCACA
UID_038267	MRPS14	0.168783	-0.152956	0.200195	0.184454	0.120471	-0.370659	-0.200289	0.0764376	AGTGAATTAATACGTAGCCTCTC
UID_038268	MRPS14	0.107678	0.0702334	0.160274	0.256643	-0.119849	0.283773	0.121299	-0.243709	GGCAAAATGGTATTCTTCCTGAG
UID_038269	MRPS14	-0.249768	-0.128345	-0.251566	-0.269951	-0.228093	0.0147508	-0.241484	-0.170574	GCAGCAATTTCTTCATCAGCCAC
UID_038270	MRPS14	0.0174591	0.0637411	-0.133467	0.108949	0.0654969	-0.295656	0.401833	-0.000534213	ACGTCCGCAGCAGCGAGCCCAGC
UID_038271	MRPS14	-0.235981	-0.342395	-0.177787	-0.528603	-0.0438848	-0.248079	-0.60858	-0.203679	TCGCGCCACATTCTCCAGTCTAC
UID_038272	MRPS14	0.166594	0.100056	0.227815	0.427126	-0.231745	0.114412	0.19199	-0.0136654	CTCCAGTCTACATAGTGACTTCG
UID_038273	ALG2	0.214815	-0.17644	-0.0509865	0.624737	-0.0373259	-0.185608	-0.311831	-0.0443075	TAAGATGCAGTCTGCCATGCCTG
UID_038274	ALG2	0.0125968	-0.0110573	0.154169	0.101934	-0.250994	-0.0382624	0.0405582	-0.036887	GACAATGCCAAAGTGCTCATTGC
UID_038275	ALG2	0.00154593	0.268348	-0.0608721	0.057191	0.00589432	0.0773545	0.581982	0.0858293	AACAGCAATGACTGGGCACTGCA
UID_038276	ALG2	0.042178	0.172198	-0.067551	0.0536332	0.133392	0.430493	-0.0972706	0.134653	TTGGTAACATATCGGTAGAGCTG
UID_038277	ALG2	-0.083795	0.120394	-0.182925	-0.0742453	-5.36283e-05	0.0881723	0.140348	0.132118	CGTATCTGTTGATGGAGAGCAGC
UID_038278	ALG2	0.212029	0.155377	0.0704263	0.439217	0.0963322	-0.0793331	0.386041	0.121468	AACACTGGGATACAGGCAGACAC
UID_038279	ALG2	0.04706	-0.0108156	-0.127017	0.292999	-0.0610521	-0.0999614	0.204657	-0.164685	AGGAACAGCACGTAGAGCGCCAG
UID_038280	ALG2	0.035917	-0.0158749	-0.271484	-0.0606945	0.365531	-0.247054	-0.464635	0.485324	GATGTCAATCTTCCACGCAGCTG
UID_038281	PPP2CA	-0.113296	-0.0641623	-0.0772349	0.114402	-0.428522	-0.302444	0.218603	-0.160013	TCAAGTGCTCTGATATGATCCAG
UID_038282	PPP2CA	0.337787	0.210438	0.256651	0.477661	0.26815	0.00295695	0.172302	0.424612	CTCAGAAATATCTTGCCCAAAGG
UID_038283	PPP2CA	-0.177028	0.227137	-0.048254	-0.100879	-0.407366	0.443814	0.210232	-0.00801594	GATAACAATAGTTTGGAGCACTG
UID_038284	PPP2CA	0.0840452	0.18289	-0.177119	0.320998	0.065291	-0.0409102	0.380212	0.178737	CAAGTTCCATGATTGCAGCTTGG
UID_038285	PPP2CA	-0.096627	-0.0561129	0.0468981	-0.456827	0.0621531	-0.036987	-0.0382284	-0.0938514	GCAAGTCACACATTGGACCCTCA
UID_038286	PPP2CA	-0.331225	-0.178776	-0.319768	-0.497154	-0.192839	-0.443805	-0.349014	0.176378	AAACCATAAACTTGTGTGATCTG
UID_038287	PPP2CA	-0.00629695	0.047441	-0.13837	0.108928	-5.36739e-05	-0.10141	0.224186	7.40886e-05	ATTGCAGCTTGGTTACCACAACG
UID_038288	PPP2CA	0.0744366	-0.0140149	0.348686	-0.0770013	-0.0932284	0.217728	-0.086346	-0.207242	CTACATTCCGGTCATGGCACCAG
UID_038289	CIAO1	-0.22687	-0.356346	-0.228455	-0.114462	-0.347062	-0.425354	-0.20389	-0.452927	GCAGATCCAGCTGTCACCCTCCG
UID_038290	CIAO1	0.168287	0.059037	0.35585	-0.0190986	0.1435	0.39306	-0.295072	-0.00418628	AACGCTCTTATCTCGGCTGCAAG
UID_038291	CIAO1	-0.00932454	0.0396459	-0.104414	0.0565125	0.0151284	0.245979	-0.153211	-0.00225147	GCCACCCCTTGTTCATTGCCTGG
UID_038292	CIAO1	0.00928743	-0.207517	-0.317695	0.0401963	0.24947	-0.162499	-0.356569	-0.114684	GCAATGTCATAAATGGTCCTTGA
UID_038293	CIAO1	-0.0176725	-0.150635	-0.0302302	0.144347	-0.186096	-0.214505	0.0568686	-0.321001	ATGGCCCTCAAGGGTGGCACAGC
UID_038294	CIAO1	-0.00783433	0.0276382	-0.0356554	0.143707	-0.146524	-0.304721	0.377989	-0.0756747	TCCTCCTGAAACACGCGGATCGC
UID_038295	CIAO1	-0.016635	0.0564131	0.119479	-0.10291	-0.0768704	0.421869	-0.186956	-0.149581	AGAGGCCAGGTAATTACCGCAGG
UID_038296	CIAO1	-0.141388	-0.767354	0.147642	-0.377761	-0.247165	-0.828131	-0.604435	-0.884981	GATACGCACAGTACGGTCATCAC
UID_038297	U2SURP	0.0210439	0.16514	-0.0779652	0.234343	-0.119798	0.208452	0.277886	-0.00583976	ATGAATGAACATCTGATGATCTC
UID_038298	U2SURP	-0.0197892	-0.00143939	0.00897856	-0.0915336	0.0205741	0.0216977	-0.0381957	0.0114711	CATATCACTATCTGAGGGTCCAG
UID_038299	U2SURP	0.0618501	-0.0371522	-0.0490131	-0.0282961	0.243956	-0.171337	-0.220359	0.235555	CCTCATAAATCTCAGCAGCTGCC
UID_038300	U2SURP	-0.0206793	-0.0776448	-0.0193867	-0.13318	0.0824764	0.0604412	-0.0897147	-0.21706	AACTCCTCATAAATCTCAGCAGC
UID_038301	U2SURP	-0.117794	-0.12941	-0.288357	-0.207865	0.111212	-0.455166	0.0876742	-0.0731892	CTCGTCTTTGAACTGGCCTTCTG
UID_038302	U2SURP	-0.163597	-0.0629774	-0.390914	0.0445453	-0.177255	-0.238665	0.0341442	0.000549732	AATGAACATCTGATGATCTCGTC
UID_038303	U2SURP	-0.370342	-0.0346711	-0.443259	-0.207779	-0.475022	-0.103993	0.201984	-0.237814	ATCACAAAGGCTTTCACGGGCAC
UID_038304	U2SURP	-0.172215	-0.168966	-0.223463	-0.0286178	-0.276535	-0.345301	0.362091	-0.746595	TAAAGTTCGCTTAGCTGTACTCA
UID_038305	RRP1	-0.131442	-0.157049	0.124602	-0.431096	-0.141064	-0.166443	-0.382422	0.0459847	ACTCGCGATTCATGGTCTGCCAG
UID_038306	RRP1	-0.104892	-0.196509	-0.155322	-0.08916	-0.071539	-0.155386	-0.479228	0.00392725	AAGGACTCGTTCAGGACCATCCG
UID_038307	RRP1	-0.0503852	0.00461554	-0.131283	-0.0959307	0.0681179	0.143776	-0.103198	-0.038224	ACAATCGTCTCAAAGATGCCTCG
UID_038308	RRP1	0.14118	0.15151	-0.0103178	0.379265	0.0212909	-0.253128	0.516771	0.0872847	ACAGTCTGTTAGCAACTGCCTCG
UID_038309	RRP1	0.147333	0.0843267	0.0693708	0.154278	0.214669	-0.0969387	0.178508	0.155556	TCAGCCCTGCAGATGGAGCCTGC
UID_038310	RRP1	0.0398998	0.0344907	-0.0012805	0.167251	-0.0557454	-0.169858	0.286257	-0.0526208	CTCGTAGTCAAACTGGAGAACGG
UID_038311	RRP1	0.228808	0.135756	0.45845	0.0910549	0.106195	0.501887	0.0294566	-0.218744	CCTTTCCACACCTTCAGCAGCTC
UID_038312	RRP1	-0.0396391	-0.131703	-0.00773238	-0.107524	-0.00598454	-0.159659	-0.144925	-0.0914216	GCTCCTTCTCACCTTTCCCTCTC
UID_038313	LYRM4	0.0996593	-0.198868	0.329881	-0.126035	0.0583928	0.143778	-0.523973	-0.29787	AGATAACACTTGTGCGCGACTGG
UID_038314	LYRM4	-0.105997	-0.0727187	-0.198927	-0.140229	0.0128035	-0.17651	-0.129517	0.0752653	CAGAGATAACACTTGTGCGCGAC
UID_038315	LYRM4	-0.0740471	0.158912	-0.412325	0.0714764	0.0672328	0.0281047	0.242713	0.197169	TGTTCTGTAATTGTAGGCGCTGA
UID_038316	LYRM4	-0.0437441	0.0695046	-0.216923	0.0241067	0.0470546	-0.116839	0.380075	-0.113328	GCATCTCTTATCCTCCTGACAGC
UID_038317	LYRM4	-0.0791829	-0.0413791	-0.173269	-0.13108	0.0563096	-0.0661336	0.180073	-0.273969	ACGCTTGCTCTCTCTCAGCATCG
UID_038318	LYRM4	0.0203189	-0.0216817	0.310217	-0.181387	-0.119037	-0.0867656	0.145188	-0.139641	AGTGAGAGTCCATCTGTCGACGA
UID_038319	LYRM4	-0.0132001	-0.0643904	0.109091	-0.089782	-0.067239	-0.0770734	0.0944149	-0.228643	ACTTGTGCGCGACTGGAGGCTGC
UID_038320	LYRM4	-0.0147282	-0.0343477	-0.116413	-0.0846099	0.142755	-0.364845	0.144928	0.0665257	GACGAATTACTCCAAGGTCTCTC
UID_038321	CCT5	0.212025	-0.0613159	0.0374644	0.439706	0.127373	-0.166383	0.0796003	-0.108783	GCTGCCATTATATGAGACACTGA
UID_038322	CCT5	-0.345807	-0.54601	-0.730904	-0.0890675	-0.289922	-0.753147	-0.454943	-0.450304	CTCAGCCATCTGTCGGTGACAAC
UID_038323	CCT5	-0.0320223	0.114713	-0.225928	0.168548	-0.0661659	-0.0263718	0.279709	0.0737405	ATATCTGCTACAGTGAGGACGGC
UID_038324	CCT5	-0.0655189	-0.0161143	-0.1403	-0.357436	0.23747	-0.00250337	-0.194664	0.13045	GCAAACGCTCTCATGGCATACTG
UID_038325	CCT5	-0.093795	0.0545633	-0.237949	-0.31675	0.214544	0.171827	0.0628486	-0.0821879	GACAAATTGCTAGGTTAGCACCA
UID_038326	CCT5	-0.110895	-0.220635	-0.0756252	-0.427425	0.118389	-0.569545	-0.614282	0.319015	GCCCCATCATTAGTTACAGTCAC
UID_038327	CCT5	-0.279279	-0.15627	-0.123751	-0.557041	-0.193444	0.0376148	-0.213435	-0.316296	TCAATAGCAACACGAGCAGCCTG
UID_038328	CCT5	-0.113595	-0.0906203	-0.125183	-0.104665	-0.111013	-0.259495	-0.335055	0.250019	TCTTACACTGCTCGATGACCAGC
UID_038329	ALYREF	-0.209765	-0.268766	-0.159113	-0.436153	-0.0598627	-0.30338	-0.213869	-0.290684	TCAGTTTAATGATGTCGTCCAGA
UID_038330	ALYREF	0.0499314	0.0307686	-0.0355655	0.0412583	0.138797	-0.0476622	-0.0268648	0.157839	AGTTCCTGAATATCGGCGTCTGA
UID_038331	ALYREF	0.182086	0.191783	-0.111864	0.552196	0.0170125	-0.213923	0.353734	0.363416	GCTGTTCCTAAGCTGCGACCAGA
UID_038332	ALYREF	0.331569	0.407091	0.564912	0.442814	-0.0945047	0.567351	0.450862	0.175519	GCCACCTCTGTTTACGCTCTGTG
UID_038333	ALYREF	0.101768	0.16405	0.117238	0.311235	-0.161916	0.282896	0.249658	-0.0653345	CCAGAGCGATCATAGTGCACAGC
UID_038334	ALYREF	0.0364094	0.0944921	0.153915	-0.00356229	-0.0490743	0.190921	-0.129088	0.198075	ATGCCACCTCTGTTTACGCTCTG
UID_038335	ALYREF	0.031188	-0.0191713	0.258818	0.039387	-0.249163	0.188801	-0.052807	-0.223435	CTTCCGCTCAAAGTGCACGTCTG
UID_038336	ALYREF	0.0254667	0.0196434	0.0243918	0.131921	-0.0883102	0.0281828	0.012027	0.0186745	CGAAAAGATCGTGCTGCCACTTG
UID_038337	ZNF131	-1.74155	-2.81021	-2.36387	-1.3918	-1.63583	-3.03003	-2.79728	-2.63092	AAGAACTTACTACAAGCAGCCAA
UID_038338	ZNF131	0.0292514	-0.0562303	0.0840443	0.141417	-0.154451	0.13817	-0.194664	-0.134418	AGCAGAATCATCAGAGGAACCTG
UID_038339	ZNF131	-0.0998351	-0.15821	-0.430634	0.182287	-0.115906	-0.332436	-0.120242	-0.0377378	AAACACACTGTTGCAGACCTGGC
UID_038340	ZNF131	-0.0601448	0.253404	-0.259919	0.117961	-0.0631545	-0.106616	0.633363	0.132389	TTAAACACACTGTTGCAGACCTG
UID_038341	ZNF131	-0.24894	-0.402091	-0.373088	-0.187969	-0.193347	-0.839797	-0.330663	-0.125967	TCTTCCGTTACTAGACGCTCTGA
UID_038342	ZNF131	-0.0291822	0.0303027	-0.131732	0.0753025	-0.0385844	-0.10141	0.237061	-0.0694994	ACTAACACCTTCTATCTCCACCA
UID_038343	ZNF131	0.0118881	-0.104481	-0.0211914	0.187932	-0.151564	0.0710773	-0.143457	-0.260893	GTGATCTTTGAACTGGTCCCAGC
UID_038344	ZNF131	0.0704288	-0.0327378	-0.069592	0.28478	-0.0306862	0.0112631	0.0693559	-0.191649	TACAGGTTCAGTTTGCACACGTG
UID_038345	EIF4E	-0.0965969	-0.241005	-0.0832118	-0.187602	-0.0237226	0.00119049	-0.684704	-0.127355	ACAGTATCAAACTTGGAGATCAG
UID_038346	EIF4E	0.0151668	0.0197504	0.252871	-0.269904	0.0154312	0.00808087	-0.201772	0.221881	AAAAGTGAGTAGTCACAGCCAGG
UID_038347	EIF4E	-0.0446608	-0.00671905	-0.0837062	-0.486331	0.323179	0.163686	-0.078182	-0.12239	AAAGATTCTCCAATAAGGCACAG
UID_038348	EIF4E	-0.0755267	0.287024	-0.429599	0.167538	-0.0271189	-0.0484178	0.564991	0.279754	CTAACATTAACAACAGCGCCACA
UID_038349	EIF4E	0.106508	0.134688	0.269123	-0.00294033	0.0381808	0.0610823	0.195442	0.144365	CCGCTCTTAGTAGCTGTGTCTGC
UID_038350	EIF4E	-0.117037	0.042873	-0.180586	-0.450098	0.204017	0.0118409	-0.329573	0.363425	AGCAACCTCCTGATTAGATTCCG
UID_038351	EIF4E	0.149101	0.112623	0.297724	0.154169	-0.0223149	0.18671	0.228118	-0.0983424	GTGGTTTCCGGTTCGACAGTCGC
UID_038352	EIF4E	0.226248	0.00854947	0.524118	0.141417	-0.0464366	0.370236	-0.0341451	-0.417625	CAAGATCCCATCTTGTCTCTAGC
UID_038353	CEP192	0.19299	-0.0367165	0.303434	0.259956	-0.00307489	-0.066922	-0.0488122	0.00462205	GCTCATGAAGAAAGTGTCCTCTG
UID_038354	CEP192	0.00847514	0.0545941	0.149292	-0.174413	0.0321316	0.313672	-0.340588	0.115185	AGTGCCTTGATCATTGCAGCAAG
UID_038355	CEP192	0.213904	0.255717	0.525575	0.18705	-0.149558	0.631052	0.0112156	0.0360305	CAACATAAACAATAGCTGCTGTG
UID_038356	CEP192	-0.17064	-0.107145	0.0737216	-0.364969	-0.257682	-0.00466764	-0.113412	-0.210727	AACAAAAGCTGCTCGGGAGCCAG
UID_038357	CEP192	-0.183341	-0.137335	-0.503453	0.0951608	-0.203598	-0.232356	-0.0340805	-0.152496	AGAAACAGCAACAGGCAAGCCAA
UID_038358	CEP192	0.168043	0.0581891	0.242375	0.321927	-0.0928593	-0.0294587	0.107127	0.0930257	GACAAATTCCCACAGCCACAGAG
UID_038359	CEP192	-0.00691804	-0.0310578	0.0715452	0.0573032	-0.161188	-0.00944814	0.0695673	-0.162892	CTAAGCAAGGTCCAGGTGACAGA
UID_038360	CEP192	-0.00262276	-0.286264	0.198655	-0.139485	-0.0906805	0.0847888	-0.748451	-0.314205	GGAATATCTAAGCAAGGTCCAGG
UID_038361	CCNB1	-0.358261	-0.209056	-0.29062	-0.551702	-0.250599	-0.246977	-0.359566	-0.0391183	TTGAACCTGTACTAGCCAGTCAA
UID_038362	CCNB1	0.0575873	-0.0276584	0.216136	0.218366	-0.327098	0.0433737	0.180537	-0.359921	CTTGCAATAAACATGGCAGTGAC
UID_038363	CCNB1	0.121359	-0.0433442	0.0108592	0.289772	0.0472228	0.101772	-0.0381413	-0.210548	GCCAAAGTATGTTGCTCGACATC
UID_038364	CCNB1	-0.111222	-0.173797	-0.109669	0.0573069	-0.303849	-0.37395	0.118121	-0.317369	CCAACATAGTTAGTTCCATCAGG
UID_038365	CCNB1	0.211958	0.0624876	0.151792	0.167009	0.311621	-0.070895	-0.198276	0.388637	GCAATAAACATGGCAGTGACACC
UID_038366	CCNB1	0.0143094	0.216989	0.10401	-0.0978518	0.0295923	0.354688	0.118736	0.166617	TTGGCCAAAGTATGTTGCTCGAC
UID_038367	CCNB1	-0.14862	-0.043168	0.0206751	-0.305201	-0.18021	0.180362	-0.12023	-0.220353	AGTATCAACCAAAATAGGCTCAG
UID_038368	CCNB1	-0.0155626	0.0958809	0.270396	-0.546613	0.107082	0.131378	-0.092809	0.230349	AGTGACACCAACCAGCTGCAGCA
UID_038369	ANAPC10	0.0274778	-0.123873	-0.16928	0.085346	0.147252	-0.363694	0.130388	-0.182127	CTTTCATCAGATTTGTAGTCTGC
UID_038370	ANAPC10	0.134548	0.192976	0.0337107	0.00553622	0.340003	-0.0199861	0.255503	0.321194	GGAACATGAATCCAGCCACTTGG
UID_038371	ANAPC10	0.228273	-0.0254736	0.561136	0.0358768	0.0196089	-0.00446123	-0.119709	0.0429364	GTATCATGAATGTACGAGTTGGC
UID_038372	ANAPC10	0.115147	0.182857	-0.152513	0.186007	0.277345	0.0598236	0.118401	0.353346	GGAAATTTACCAATGGAGCTCTC
UID_038373	ANAPC10	0.0232087	-0.115712	0.117715	0.189012	-0.279889	0.101699	-0.129809	-0.355143	GATGTTCACTAAATGAGGCTGGG
UID_038374	ANAPC10	0.130449	-0.0837963	0.0547097	0.317295	-0.00106701	-0.171463	-0.198276	0.099203	AATACATAATGTCTTCACTGTTG
UID_038375	ANAPC10	-0.0655444	-0.00805094	-0.18778	0.125095	-0.154861	-0.0980911	0.248825	-0.216254	TAAGTTTCTAGATTGTCATCTCG
UID_038376	ANAPC10	0.0168085	-0.290198	0.018968	0.116248	-0.0923243	-0.351117	-0.243374	-0.278189	GTTTGCAAGATGAGAGTGACCAA
UID_038377	TMA16	0.242934	0.26763	0.160858	0.354698	0.206044	0.297882	0.337695	0.16145	CTTTCAATTAGTTCACAAGCATC
UID_038378	TMA16	0.0130859	-0.118102	0.0143581	-0.0232489	0.0472858	-0.0368708	-0.280515	-0.0497053	CTCAATCTGCTCCAGCTCACTGC
UID_038379	TMA16	0.0180774	-0.0673049	-0.0142011	0.0360866	0.0318097	-0.131761	0.0340529	-0.109893	CCTCAAACTGCTGTCGCTCCCGC
UID_038380	TMA16	0.164623	0.0615613	0.345511	-0.220169	0.30282	0.164455	-0.273797	0.242329	CATATCCCTCAAACTGCTGTCGC
UID_038381	TMA16	-0.0732067	-0.0157756	0.308718	-0.285808	-0.335189	0.484752	-0.458177	-0.251327	ATGTCTGGAATCTCAAGGCCATA
UID_038382	TMA16	0.154721	0.32477	0.187024	0.227963	0.0426799	0.631473	-0.18403	0.409265	ACCAACAAGGTTGAGACGCAAGG
UID_038383	TMA16	-0.0648782	-0.134981	-0.0420518	-0.236177	0.0673819	0.0845803	-0.476864	-0.0692561	GCCTCTCTCGTAATTTGAGCTGC
UID_038384	TMA16	0.114837	0.0801118	0.0143581	0.38193	-0.0962347	-0.0368708	0.330681	-0.0909171	TAACTCAATCTGCTCCAGCTCAC
UID_038385	SRP72	-0.0675863	-0.126967	-0.346596	-0.115919	0.205978	-0.400075	-0.0548172	0.0380557	ACTAATGCAGATACCATGCCTGG
UID_038386	SRP72	0.015944	0.0614733	0.165858	-0.0945381	-0.0366248	0.268623	0.0525882	-0.170051	ACATACTATCTGACGATGGCAAG
UID_038387	SRP72	-0.137875	-0.28995	-0.521672	0.200514	-0.182952	-0.780661	0.017461	-0.218405	CCGAATGTATGTAGCACCAGCAG
UID_038388	SRP72	-0.0808342	-0.0592189	-0.499433	0.194283	-0.0218155	-0.194376	0.147508	-0.155621	ACGTTCTCGCATTGGCAGCCATC
UID_038389	SRP72	-0.0862429	0.169418	-0.168641	2.16376e-05	-0.0950766	-0.13061	0.400047	0.19007	TCTGATAATGAACGGCGGCAAAG
UID_038390	SRP72	-0.172189	-0.191128	-0.198348	-0.0134915	-0.321488	-0.47744	0.145551	-0.315886	TCTTCCGAATGTATGTAGCACCA
UID_038391	SRP72	-0.255877	-0.210763	-0.262291	-0.226008	-0.279855	-0.490622	-0.333473	0.120218	CCATTCTGGATAAGGCATACCAC
UID_038392	SRP72	0.0512243	0.123255	0.0965629	0.135036	-0.0875981	0.148331	-0.127161	0.314582	GCACATGCAGTGTTGTAGCACAG
UID_038393	DROSHA	-0.14022	0.138763	-0.340889	-0.285671	0.153453	-0.208143	0.262354	0.307773	CAAATAGTACAAATGGACGCTGG
UID_038394	DROSHA	0.0688135	0.171304	-0.0617814	0.234705	0.016945	0.210448	0.0672089	0.230809	AACAATTGGCCATTGCATGTCGA
UID_038395	DROSHA	-0.0450714	-0.113973	-0.378712	0.384581	-0.263402	-0.285668	0.321658	-0.510473	AGTTTCAATAAGTTGTCGATCAG
UID_038396	DROSHA	0.0598421	-0.089286	-0.0508262	0.0848507	0.138937	-0.369867	-0.0660531	0.125469	AATAAGTACTCTGTGGCTACCAG
UID_038397	DROSHA	0.0444006	0.086123	-0.0161778	-0.0786139	0.21157	-0.0250588	-0.0408514	0.298282	CGCAACAAAGTTAAGTGTCCTTC
UID_038398	DROSHA	-0.0221144	0.109099	-0.237474	0.120455	0.0272363	0.0548199	0.227784	0.0368902	GATTCTGAACAATGGCAGTCCGA
UID_038399	DROSHA	0.0527729	-0.26091	0.358997	-0.171792	-0.0869733	-0.00818264	-0.31752	-0.500438	AAATCCTTATCAATGTACAGCGC
UID_038400	DROSHA	0.114342	-0.0124216	0.196755	0.0844949	0.0579825	-0.141962	0.17848	-0.0949505	ACAGACATCAGAACGGATGCCAG
UID_038401	RPS23	0.218845	0.220166	0.393805	0.331424	-0.121399	0.591486	0.313488	-0.4245	CCTAGCAGTACGAAGTCCACGAC
UID_038402	RPS23	0.0299312	0.150925	0.0860599	-0.235315	0.204045	0.00415778	0.0280637	0.387709	CTCGTCGGTGACTACGGAGCTTC
UID_038403	RPS23	-0.0541542	0.031686	-0.0455063	-0.0469371	-0.0701516	-0.231373	0.040415	0.246572	CCTCAATAAAGTTCAAGCAACCG
UID_038404	RPS23	0.0547974	0.150193	-0.0356371	-0.0985587	0.270915	0.241791	0.100157	0.104073	TCAACCATGCCACTGTATCCATG
UID_038405	RPS23	0.05794	0.116702	0.28014	-0.174825	0.0324497	0.0500127	-0.0949346	0.357465	TCTTATACTGTTTATCATGCCAC
UID_038406	RPS23	-0.130759	0.0436283	-0.178021	-0.118872	-0.0966074	-0.0555621	0.281359	-0.128867	GCTTCATTTCAACCATGCCACTG
UID_038407	RPS23	-0.173268	-0.0973065	-0.0513175	-0.395021	-0.0970211	0.066686	-0.418364	0.0125673	AACAGCATGACCTTTGCGACCAA
UID_038408	RPS23	0.113192	0.0544994	0.0997527	0.107177	0.132442	-0.130554	0.00396402	0.26215	AGGAATATCACCAACAGCATGAC
UID_038409	ATP6V1C1	-0.0692295	0.165841	-0.237499	0.314398	-0.381323	-0.159562	0.470144	0.117581	TTGAACTTGGAAGTGACAGCAAG
UID_038410	ATP6V1C1	0.120605	0.135222	-0.086054	-0.142322	0.499187	0.0769033	-0.148001	0.419574	CCAAGACATCCAACGTGCCAACC
UID_038411	ATP6V1C1	-0.032939	-0.144277	-0.0560268	-0.189562	0.128953	-0.229753	-0.381161	0.129477	ACTCCTTCTACAAATGCATCCAG
UID_038412	ATP6V1C1	0.0363786	0.0251547	-0.338483	0.327219	0.0442462	-0.0728432	0.121175	0.0206035	ATAGCTGCTGCACTGCTGTCTAG
UID_038413	ATP6V1C1	0.0635599	0.0638488	0.251611	-0.0122797	-0.0693555	0.421869	-0.216622	-0.0961723	CATCAATAATAGCTGCTGCACTG
UID_038414	ATP6V1C1	0.0360598	0.165701	0.0539655	-0.0725265	0.120144	0.117517	0.0518117	0.314639	ATATAAGTAACCAAGTCCACTCC
UID_038415	ATP6V1C1	-0.176146	-0.263586	-0.0549727	-0.352549	-0.137043	-0.27042	-0.317347	-0.205195	CTAAAATTCACTTTCAGCCACCG
UID_038416	ATP6V1C1	-0.0670201	0.107801	-0.0721636	-0.0107124	-0.120278	0.174013	0.145033	-0.00172509	TTCAGGTTATTGTATGCAGATGC
UID_038417	ELP3	0.0349531	0.0221639	0.0724532	-0.0782161	0.104121	-0.155113	-0.0512261	0.242775	CTCTCAGAATACTTGACTGCCTC
UID_038418	ELP3	0.0111492	-0.0652836	-0.0901246	0.079558	0.0386301	-0.167991	-0.105137	0.0669143	CTTCATGCAGTAATCTGGTCTGG
UID_038419	ELP3	-0.254051	-0.189762	-0.318329	-0.47456	-0.00878195	-0.510276	-0.557333	0.320318	TCAGGCATCATATGGGCCACCAC
UID_038420	ELP3	0.0561764	-0.127905	-0.0998144	0.255611	-0.0114059	-0.111864	-0.164184	-0.108342	ACTCCCATACACATGCAGCTCTC
UID_038421	ELP3	0.127788	0.0152238	0.134477	0.204917	0.0391883	-0.0219421	-0.00470203	0.0706263	CAAAATCAGAATCAGGTCCACCA
UID_038422	ELP3	0.0326669	0.115591	0.0727749	-0.0327341	0.0557512	0.196797	-0.0215486	0.162121	TTGCACATCACAGCCACGACAGC
UID_038423	ELP3	0.074776	0.0352238	-0.123951	0.324981	-0.015558	-0.0863743	0.191553	-0.0141094	ACAAGAATGTTTCCCAGCCACCA
UID_038424	ELP3	-0.1027	-0.146628	-0.134629	-0.132029	-0.0433263	0.00180761	-0.227779	-0.226212	TAACATCTCCTATAGTCAGCATC
UID_038425	INTS9	0.0722777	0.0227016	0.314265	-0.0118262	-0.122002	0.0359127	0.119711	-0.0956395	ACAAATACATGACCCGAGCACTC
UID_038426	INTS9	0.325901	0.165233	0.261274	0.159163	0.531234	0.243889	-0.113412	0.328218	CACCAGTGAATCTGCGAGCTCTG
UID_038427	INTS9	0.0378952	0.144178	0.356658	-0.222812	-0.0854438	0.590582	-0.230495	-0.0632492	ACAGTTGCCAAGGAGATGCCAGG
UID_038428	INTS9	-0.41612	-0.767022	-0.11316	-0.802004	-0.414652	-0.771323	-0.888041	-0.651403	TTCAATCTGGATGAGCGTCTCAG
UID_038429	INTS9	-0.0396756	0.0870445	0.116586	-0.290299	0.0239259	0.262913	0.226074	-0.291542	CATTCCGGACTGTCAGAGCTAGG
UID_038430	INTS9	-0.0503091	0.0885763	0.0335509	0.0758124	-0.286822	0.308213	0.0370684	-0.111288	GCAGTCGATCATGAGGTCCATCC
UID_038431	INTS9	-0.0762699	-0.188034	-0.111821	-0.203659	0.0727999	-0.471488	-0.115871	-0.0154352	CAAGGTCCCGCAGTCGCACTCTG
UID_038432	INTS9	-0.0114909	0.00735849	-0.238512	-0.0988514	0.256775	-0.292375	0.125013	0.148305	GCAGTCGCACTCTGAGCATCTCG
UID_038433	ALG11	0.289844	0.170423	0.215538	0.0879831	0.529577	-0.00838941	-0.0707937	0.515863	CAACAACTTGCACAGGCACCAGC
UID_038434	ALG11	0.154983	0.41495	0.198662	0.229255	0.0290825	0.1993	0.711156	0.280362	AGTTCCACATACAATGAGCCCAG
UID_038435	ALG11	-0.0711572	0.0430093	-0.0568198	-0.0684021	-0.0884267	-0.127111	0.0380103	0.199653	ATCAATGTAAACATCAGGAACAC
UID_038436	ALG11	-0.140917	-0.0337078	0.272579	-0.451096	-0.355913	0.252944	-0.205118	-0.198236	GAGAATATGGTTTAGTGTCCAAG
UID_038437	ALG11	0.092163	0.145428	0.063522	-0.189562	0.351646	0.0950527	0.0547443	0.27667	GTAAACATCAGGAACACACTGCA
UID_038438	ALG11	-0.0231383	0.192711	-0.0583678	-0.0123444	0.000633306	0.0579523	0.28917	0.221325	AAACCTCAACAACTTGCACAGGC
UID_038439	ALG11	-0.0633496	-0.0292664	-0.256641	-0.1418	0.173379	0.23682	-0.373038	-0.0156536	GGATTCCTGGTAATGAAGGCTGC
UID_038440	ALG11	0.157156	-0.0892525	0.259155	-0.0409125	0.234432	-0.115015	-0.179802	0.0198188	CTTTCTCTGTAGCAGCAGTCTGA
UID_038441	INTS8	0.24366	0.501128	0.198361	0.345009	0.181961	0.180949	0.852913	0.385361	TCCCACTTCAAATGTGCAGCAAC
UID_038442	INTS8	0.196745	0.0353815	0.170457	0.223355	0.195937	-0.178632	0.232474	0.0230358	AGTACCAAAATAGAATCAGCAGC
UID_038443	INTS8	0.325902	0.515951	0.476465	0.230736	0.25771	0.57991	0.358384	0.597472	ACAGCTGAATTTGTGGAGCCTTG
UID_038444	INTS8	0.0393202	-0.0725084	-0.202046	0.259646	0.0234496	-0.404093	-0.0381142	0.167757	TGCAAAGTAAATATCTGCCTGGA
UID_038445	INTS8	0.236791	0.384584	-0.0754054	0.536196	0.183818	0.126769	0.541616	0.453125	CCAGTTTAACATAAAGGCAACAC
UID_038446	INTS8	0.615007	0.332602	-0.208273	1.28517	0.369626	-0.203135	0.679013	0.38752	AAAAGTCCTTAACAGTACTGCAG
UID_038447	INTS8	-0.0655377	0.104336	-0.263269	-0.0245663	0.0710118	-0.546358	0.428468	0.256345	AACTGACATAAAATGGCCACCTG
UID_038448	INTS8	-0.0342292	-0.0368243	0.0865083	-0.196256	-0.00715898	0.188815	-0.34385	-0.00486684	ACCAAAATAGAATCAGCAGCTTG
UID_038449	MCM4	0.0470345	0.130062	0.326071	0.0201482	-0.265763	0.506253	-0.564297	0.246566	AGAAGATTTCATTGACAGCCATG
UID_038450	MCM4	0.260902	0.232854	0.227683	0.460993	0.0665915	0.495791	0.0158349	0.143188	ATTGACTCGAATAGGCACAGCTC
UID_038451	MCM4	-0.0419974	-0.00142979	-0.326331	-0.13318	0.268489	-0.132034	-0.37687	0.394379	CCTCATGTCTACATAAGCCTCGA
UID_038452	MCM4	0.172069	0.153285	0.127759	0.281615	0.100128	0.126456	0.290734	0.0305848	AATAGATATGTCCACGATGCCAG
UID_038453	MCM4	-0.0303169	-0.127052	-0.123751	0.0212951	0.00711938	0.0840723	-0.0967597	-0.411261	TTGTACACGTACTGCAGCAGCTG
UID_038454	MCM4	0.104745	-0.0242664	0.107988	0.239544	-0.0475612	0.11191	-0.0907194	-0.104312	AGTTCCTTAAGCAATTCCACACG
UID_038455	MCM4	0.0758556	0.00729765	0.172699	0.0225207	0.027239	0.264968	-0.494821	0.142681	GATATGTCCACGATGCCAGTCCG
UID_038456	MCM4	0.178477	0.351791	0.181337	0.367307	-0.0421779	-0.194814	0.513824	0.610622	CTAAGCGGATTAATGACTCTAGC
UID_038457	PFDN1	0.302413	0.371019	0.0351657	0.335669	0.498739	0.199081	0.366525	0.528658	CTTCACCTTCTGTTGAGTGTCAA
UID_038458	PFDN1	0.0633763	0.454822	0.129429	-0.142159	0.182314	0.213766	0.675766	0.437957	CAATCTGTATGTCTGCGAGCTTC
UID_038459	PFDN1	0.0188243	0.0496994	0.105541	-0.0112122	-0.0420934	0.123687	-0.129405	0.139369	CTGTTCAATCTGTATGTCTGCGA
UID_038460	PFDN1	0.11363	0.00200161	0.261274	0.0263642	0.0410502	0.268723	-0.12023	-0.185436	GCTGACTGTGAATTGCTTCCTTG
UID_038461	PFDN1	-0.407537	-0.312922	-0.542764	-0.449392	-0.246529	-0.217571	-0.399658	-0.327386	CTGTATCTGTAAGATGTGCATGC
UID_038462	PFDN1	0.244261	0.135062	-0.0914517	0.582364	0.160378	-0.146212	0.450328	0.0348474	TCTGCTTCTCTAACAGCTGACTG
UID_038463	PFDN1	0.0275958	-0.0121692	0.0968855	0.038625	-0.0568819	-0.196629	-0.0757276	0.205831	TCAAAGGTACAGGAAGGGAAAAG
UID_038464	PFDN1	0.255731	-0.025791	0.351825	0.0487322	0.346296	-0.0874992	-0.444652	0.345886	AATAACTTTGGCTTGAAGCTCTG
UID_038465	EIF3M	0.262974	0.0993005	0.43577	0.242639	0.0895801	0.406316	-0.263722	0.0779658	TTCAGTGGTGAGATTCCAGTCAG
UID_038466	EIF3M	-0.0439204	0.0255163	-0.189584	-0.287178	0.279393	-0.181058	0.0576422	0.177232	TCTTACAATCCACAAGTGCCTCA
UID_038467	EIF3M	0.147139	0.309553	0.160107	0.289156	-0.0250013	0.0740242	0.441044	0.387072	ATGTCCGATGTGTGCTATGACTG
UID_038468	EIF3M	-0.149407	-0.0241036	-0.276033	0.0863401	-0.291007	0.148215	-0.186128	-0.054189	CCAAATGTCCGATGTGTGCTATG
UID_038469	EIF3M	0.0057271	-0.089529	0.26284	-0.286981	-0.010892	0.304792	-0.477177	-0.207784	CCGATGTGTGCTATGACTGACAA
UID_038470	EIF3M	-0.0434869	0.216417	-0.0355541	-0.0770609	-0.0184734	0.346073	-0.041494	0.313583	CAGGCATTAAGTGTGTCATACAG
UID_038471	EIF3M	0.0585783	-0.111084	-0.196557	0.173775	0.168231	-0.300584	-0.0594468	0.0088025	ATGCTTCAACATCATCAGCTCCA
UID_038472	EIF3M	-0.0127129	-0.108432	0.138031	-0.237147	0.0354221	-0.0208054	-0.222967	-0.0888031	AGATCATGAATAAGCTCGCCTTC
UID_038473	RPS13	0.163278	0.12244	0.056343	0.207273	0.220522	0.132033	-0.0979344	0.305114	CTTCAACCAAGTGGGGACGCTGC
UID_038474	RPS13	0.188148	0.0425403	0.10483	0.428493	-0.00475857	-0.0434706	0.210279	-0.0550705	AATCTGCTCCTTCACGTCGTCAG
UID_038475	RPS13	-0.0410699	0.0769009	-0.255813	0.105144	0.00386902	-0.235174	0.113521	0.301941	CAACACCATGTGAATCTCTCAGG
UID_038476	RPS13	-0.39277	-0.720941	-0.413712	-0.771886	-0.0760433	-0.625006	-0.962546	-0.602664	CACAAAACGTACTTGTGCAACAC
UID_038477	RPS13	-0.193067	-0.139724	-0.094226	-0.417858	-0.0909219	-0.0134698	-0.272302	-0.145009	CCAGTTTGTAAATCTGCTCCTTC
UID_038478	RPS13	0.19964	0.263136	0.525432	-0.0626039	0.0681012	0.481455	0.346186	-0.100195	ACACCGATCTGTGAAGGAGTAAG
UID_038479	RPS13	-0.159722	-0.135319	0.0388278	-0.302006	-0.239241	-0.0184268	-0.318559	-0.0858547	TCTCAGGATTACACCGATCTGTG
UID_038480	RPS13	0.0267993	-0.148977	0.0265938	0.0689958	-0.016457	0.126544	-0.207102	-0.419434	ACAGGCCCTTCCCGGGAGCATGC
UID_038481	EIF1AD	-0.0273736	0.0794958	0.0495096	-0.0971628	-0.0382551	0.119696	0.261785	-0.177101	AGTACCCTGACAATCTGCTGCTG
UID_038482	EIF1AD	-0.227264	-0.250151	0.128101	-0.430366	-0.45832	0.139325	-0.630067	-0.367939	GTCAACAATGAGAAAGTCCCCTC
UID_038483	EIF1AD	0.0392076	-0.120671	-0.0931189	-0.289311	0.408018	-0.615704	0.169609	-0.0263321	CTCTCCTGATAACTGTGGCTCAG
UID_038484	EIF1AD	-0.0281276	-0.0771091	-0.354874	-0.0755894	0.276419	-0.0141887	-0.25406	0.0216491	CTCACTCTCATGATACTGTCTGC
UID_038485	EIF1AD	-0.102351	-0.0703923	-0.542769	0.163381	-0.0171522	-0.465736	-0.0819537	0.248848	GCACAAACGAGATTTCAGCCTTC
UID_038486	EIF1AD	-0.0949767	-0.150012	0.362118	-0.421382	-0.364307	0.170625	-0.644854	-0.0913781	CTTGCGGTATTTGGAGGGCATGC
UID_038487	EIF1AD	-0.0531941	-0.00699516	-0.0518003	-0.107299	-0.00239038	0.0282056	0.0694291	-0.12588	CGCACGTGGTCCTTGCAGAGCAC
UID_038488	EIF1AD	0.0432102	0.211672	0.251145	-0.422904	0.208067	0.408107	0.129095	0.0752425	CCTCCTTCTGCAGAGAGCGCACG
UID_038489	RPS3	-0.0884345	0.0147903	-0.11881	-0.299663	0.121996	0.181518	-0.078489	-0.0743218	TGAAGATGCCATCAGCGACAAAC
UID_038490	RPS3	0.1506	0.00663333	0.0257809	0.273983	0.14133	-0.220316	0.0232233	0.188047	AGTTCAGCTTTGAAGATGCCATC
UID_038491	RPS3	-0.00909555	0.0464175	-0.397199	0.193391	0.108848	-0.0031714	0.181467	-0.0495299	TAAGATAATGATTTCTGTCCTGG
UID_038492	RPS3	-1.43816	-1.92419	-1.42246	-1.75567	-1.19132	-1.95923	-1.79749	-2.02548	CTCCATGATGAACCGCAGCACAC
UID_038493	RPS3	-0.0833537	0.0126687	-0.00305036	-0.0500416	-0.204588	0.230866	-0.380412	0.117299	GGCAATGGCACACAGACCTCTTC
UID_038494	RPS3	0.0723179	0.135194	-0.102026	0.0893413	0.212389	0.107111	0.0606908	0.232277	ACAGCAGTCAGTTCCCGAATCCG
UID_038495	RPS3	-0.0219852	0.0640923	-0.123147	0.138394	-0.095778	0.100645	0.245834	-0.187296	GTAAGAAACTCATTCAGTTCAGC
UID_038496	RPS3	0.048171	0.0574142	0.0767568	-0.0696319	0.130053	-0.108783	0.0516318	0.211623	AGAGACTCTGCCTGGGCAATGGC
UID_038497	RAE1	0.0433647	-0.0674551	-0.14466	0.254608	-0.00877111	-0.240524	-0.362065	0.308561	ATTGTCTGTAGTTGCACTGCCAA
UID_038498	RAE1	0.0517621	-0.0709521	0.322835	-0.0473537	-0.166349	0.165099	-0.228459	-0.182394	GCAGACATCAAGCACAGGCCCAG
UID_038499	RAE1	-0.00153596	0.0466377	-0.0579631	0.150197	-0.110188	-0.0572617	0.296127	-0.136641	ACTCCAGCAGACATCAAGCACAG
UID_038500	RAE1	-0.193708	-0.189136	-0.321844	-0.216911	-0.0549692	-0.258131	-0.311045	-0.0157186	CCCCTCTCTGCAGTTGCCACCAC
UID_038501	RAE1	0.0531699	0.0582062	-0.0950961	-0.0479445	0.273937	0.167179	-0.180331	0.161114	GCATAAATGTCCTGAGGAGCTGA
UID_038502	RAE1	0.135338	0.294736	-0.0774755	0.122123	0.332278	0.060805	0.445077	0.351117	CCAGAAGCTGAATCTACCATCAG
UID_038503	RAE1	0.060201	0.0376372	0.00751377	0.0768409	0.0947837	0.239517	-0.274671	0.100383	CTGAATCTACCATCAGATCCCAC
UID_038504	RAE1	0.0767102	0.278402	-0.432951	0.0531894	0.470438	0.22283	0.121198	0.468735	CCATCATAGGATTTGACGATCGA
UID_038505	CLNS1A	-0.208464	-0.194675	-0.200328	-0.20074	-0.224455	0.310118	-0.571593	-0.496902	CTCAGCGATGTAAAGGGTACCAG
UID_038506	CLNS1A	0.0116838	0.210416	-0.0436615	-0.0611782	0.131884	0.344007	0.0707884	0.203512	CAAATGCTCTCCTAGACAGTCAC
UID_038507	CLNS1A	0.0766141	0.208233	0.096789	0.0843522	0.0482619	0.0655387	0.123641	0.411275	GTGAACATTGCCTCCAACGCTGA
UID_038508	CLNS1A	-0.0827845	-0.116011	-0.20042	-0.029956	-0.0248053	-0.269558	0.0633323	-0.162046	CCACATCATATTCTTCTCCATCG
UID_038509	CLNS1A	-0.165684	-0.316888	-0.144062	-0.262851	-0.095249	-0.290554	-0.461231	-0.210155	CTTCCCGTTCAGCACAGCCTCAG
UID_038510	CLNS1A	0.103158	0.0311936	0.230831	0.0429052	0.0266843	0.199714	-0.249145	0.105285	AGTGATCAACATCTGCATCCTCA
UID_038511	CLNS1A	-0.244348	-0.13477	-0.419604	-0.172337	-0.155923	-0.176516	-0.156012	-0.0738413	GCATCCTCAAACTGTCCAGCAAC
UID_038512	CLNS1A	-0.0305774	0.0115901	0.131669	0.0254825	-0.279801	0.261629	-0.0508912	-0.217547	CTAGACAGTCACTTCGGTCCCTG
UID_038513	CKAP5	-0.153168	-0.171041	-0.506776	-0.0293112	0.0202555	-0.120703	-0.272352	-0.125167	TCAACATAAACAAGTGCAGCTTC
UID_038514	CKAP5	-0.0284933	0.077339	-0.00522041	-0.184608	0.0909277	0.281202	-0.318037	0.198925	ACTAAATCTGCATAATCGCCAGC
UID_038515	CKAP5	0.000559891	-0.0639095	-0.304899	0.435452	-0.252688	-0.382444	-0.0842778	0.213641	ACATACAGATACATCACGCCAAG
UID_038516	CKAP5	0.0027246	0.00333786	0.125431	-0.298218	0.139575	0.129977	-0.276876	0.120744	AGCAAAACAAGTAGGGCACTCAG
UID_038517	CKAP5	0.0399877	-0.104102	-0.134734	0.150318	0.0890412	-0.51044	0.15822	-0.0391404	AGAAATGGTTCAATGTCAGCATC
UID_038518	CKAP5	0.351372	-0.00763532	0.50362	0.244918	0.292227	0.243291	-0.391922	0.0543083	TTGAGTGCAGCATTGCGTACAGC
UID_038519	CKAP5	0.0372989	-0.127803	-0.221569	0.0769828	0.221729	-0.333646	-0.00713129	-0.0632956	CCCAATGCTTCAAATGCGGCATC
UID_038520	CKAP5	0.0534172	0.0876609	0.0444262	-0.106087	0.205121	0.324467	-0.138981	0.0392437	AATGAAATTGATTGTGGATGCTG
UID_038521	KAT5	0.250728	-0.251162	0.311835	-0.155106	0.516087	0.0997176	-1.4086	0.100865	GAAGTCAATGTAATGGACGTAGA
UID_038522	KAT5	0.0542403	-0.152385	0.286592	-0.0309296	-0.125963	-0.0946664	-0.102053	-0.266923	TCGATCAGACACCAGGCTGCCAG
UID_038523	KAT5	-0.0598205	0.00369893	0.0943923	-0.268641	-0.028508	0.419691	-0.460097	-0.0844823	ACAGGCAATGTGGTGAGTTCCTG
UID_038524	KAT5	0.0921321	-0.019589	-0.117744	0.608697	-0.412493	0.0281759	0.0827452	-0.183134	CACACTTGGTCAAATGACGCTGA
UID_038525	KAT5	-0.0778165	-0.139364	-0.139146	-0.0226941	-0.073966	-0.125084	-0.1877	-0.106556	GTAGAAAAGCTTCCGGCCACTGA
UID_038526	KAT5	-0.0614702	-0.0146834	0.121793	-0.194897	-0.131092	0.0215149	-0.152768	0.0773438	GCTTCGATCAGACACCAGGCTGC
UID_038527	KAT5	-0.0769368	-0.0787618	0.196229	-0.491369	-0.0186497	0.0994081	-0.668965	0.189436	CTAATCTCATTGATGGTGATCTG
UID_038528	KAT5	-0.0216258	0.0151063	-0.0240166	0.00187057	-0.0430846	0.0398427	0.0513211	-0.0478713	AGTTGATGAGATTGAGGTACTGC
UID_038529	TPT1	-0.244413	-0.191987	-0.671469	0.152406	-0.334262	-0.211165	-0.0633395	-0.312379	GTAGATAATCATGATGGCGACTG
UID_038530	TPT1	-0.00182019	-0.0849479	-0.101272	-0.074891	0.156517	-0.244881	-0.229659	0.178535	ATTACTGTGCTTTCGGTACCTTC
UID_038531	TPT1	0.0785093	-0.200454	-0.514592	0.522192	0.0449576	-0.514095	-0.151089	0.014394	GTTCATGACAATATCGACACCAG
UID_038532	TPT1	-0.0460833	0.0371795	-0.447726	-0.374129	0.486372	-0.289107	0.141381	0.210324	AAGAAAATCATATATGGGGTCAC
UID_038533	TPT1	0.129989	0.0466324	0.318843	-0.0280595	0.0769526	0.344731	-0.113194	-0.145446	CCTACTGACCATCTTCCCCTCCA
UID_038534	TPT1	-0.00177881	-0.157375	-0.262135	0.0874794	0.137423	-0.0111912	-0.221288	-0.251721	ACCAGTGATTACTGTGCTTTCGG
UID_038535	TPT1	-0.0654167	-0.00235837	-0.462458	0.0708612	0.12554	-0.146862	-0.107205	0.218474	ACACCATCCTCACGGTAGTCCAA
UID_038536	TPT1	0.0935353	-0.0451816	0.109455	0.177316	-0.0125402	-0.133185	-0.041541	0.0343154	AGCGAGTCATCAATGTTACCTTC
UID_038537	RNPC3	-0.0614313	-0.122246	-0.271762	-0.0883594	0.145403	-0.71536	-0.0741707	0.259818	TGATATCGCAAGCGGCTGCTCGG
UID_038538	RNPC3	-0.0841587	-0.048979	0.041379	-0.246853	-0.0616408	-0.0742803	-0.00955497	-0.0639432	ATCCCCTTGATATCGCAAGCGGC
UID_038539	RNPC3	0.00474223	-0.262626	0.22217	-0.373282	0.099452	-0.258176	-0.351045	-0.183527	AAGTTTCAGTTGATGGAGTCTTG
UID_038540	RNPC3	-0.209393	-0.303978	-0.355402	-0.695801	0.257837	-0.497684	-0.268313	-0.165668	TACATAGAACTTAGGCACGCTTG
UID_038541	RNPC3	0.0800415	0.0228578	-0.0274301	0.279304	-0.0345004	-0.136864	0.170011	0.0191315	GCTAGGATTGTGCTGGAAGGTGG
UID_038542	RNPC3	0.288344	0.155172	0.101977	0.435405	0.30822	0.121384	0.287397	0.0460719	TCAGAGCCTGAAGTGGGACATGG
UID_038543	RNPC3	-0.280607	-0.0901263	-0.332937	-0.526701	-0.0266827	-0.604689	-0.288227	0.42417	ATGTTTGCTAGGATTGTGCTGGA
UID_038544	RNPC3	0.219966	-0.22934	0.269163	0.115222	0.270073	-0.533284	-0.429936	0.170951	CAAGTCCTCTTTCTCCTCAGCAG
UID_038545	RPL27A	-0.0321795	-0.176362	-0.0160893	0.0424855	-0.128111	-0.116698	-0.187064	-0.22751	TCTTCCTCAGTCTGGATGGCATG
UID_038546	RPL27A	0.0294897	0.0692591	0.17572	-0.0494447	-0.0497307	0.488896	-0.0597842	-0.349686	TTAGCAGCATTCACCCGTGTCTG
UID_038547	RPL27A	-0.058491	0.059654	-0.0504564	-0.190555	0.0550633	0.18336	0.00916423	-0.0221715	CCCAGAACTTTGTAGTAGCCCGA
UID_038548	RPL27A	0.243469	0.116888	0.296085	0.30461	0.122495	0.207071	0.11617	0.0214563	TTGGCCTTCACGATGACAGGCTG
UID_038549	RPL27A	0.0514538	0.0863792	0.142681	0.0739713	-0.0704193	0.12646	-0.113412	0.225393	ACCACATCAATGATGGGAGCAGC
UID_038550	RPL27A	-0.0862146	0.0866545	-0.243719	0.118303	-0.158508	-0.261615	0.430829	0.00511776	AACACTCTTAATCTTCTCCTCAG
UID_038551	RPL27A	-0.214379	0.21274	-0.0610987	-0.123333	-0.495829	0.526919	-0.00613929	0.0566645	AGAACTTTGTAGTAGCCCGATCG
UID_038552	RPL27A	0.0106387	0.136849	0.0376314	0.104305	-0.119039	0.273293	0.308068	-0.231259	AAGAATTTGGCCTTCACGATGAC
UID_038553	INTS4	0.211019	0.154552	0.17147	0.31276	0.14304	0.371808	-0.0216786	0.0842936	GCATCATCCATAATGCAGTCTGG
UID_038554	INTS4	-0.14754	-0.0864411	-0.440055	-0.0478839	0.00562265	-0.333133	-0.0174449	0.0617599	ACGAACCACCCAAGAGCCATCAC
UID_038555	INTS4	0.153866	0.0315194	0.243104	-0.0952903	0.284537	0.143773	-0.22872	0.148064	AAAGGCACTCTGTCGCAGCATGG
UID_038556	INTS4	-0.0821129	0.190132	-0.357964	0.125869	-0.0550075	0.230053	0.178366	0.161082	GATAAACCTGAGTGATGAGCCGG
UID_038557	INTS4	0.0738598	0.0297477	-0.050291	0.347383	-0.12093	-0.0238102	0.165537	-0.0629779	AGATAAGCTGGACTGCAGCACTG
UID_038558	INTS4	0.232121	0.0603832	0.0799726	0.122796	0.462409	-0.187844	-0.190658	0.458493	AACAAGATGAGAAAGACTGTCTC
UID_038559	INTS4	0.270003	0.367124	0.0255135	0.565844	0.162644	0.310867	0.666171	0.0593958	TCCATAATCTGTTTCGCTGCTGC
UID_038560	INTS4	-0.125605	-0.129908	-0.239849	-0.352019	0.162903	-0.0703594	-0.284122	-0.0468808	TGTAAAGTTCCTTGGCACGCTCA
UID_038561	PHB2	-0.0826033	0.00149873	-0.0356285	-0.163339	-0.0521568	0.221944	0.0675193	-0.342084	CCTGCTGCACTCCACCGATCCGA
UID_038562	PHB2	-0.0164443	-0.0435674	0.199463	-0.0100987	-0.278053	0.242803	-0.208996	-0.213688	GTTGACAATGGACGGCAACACTC
UID_038563	PHB2	-0.259664	-0.60636	-0.609079	-0.142721	-0.082495	-0.628974	-0.855686	-0.374604	GCCACCACACTCTTGAGCACCTC
UID_038564	PHB2	0.0179855	0.107998	0.350794	-0.150397	-0.215296	0.255488	0.165989	-0.124187	CTTACCCTTGATGAGGCTGTCAC
UID_038565	PHB2	-0.0347335	-0.170059	0.0153745	-0.0577617	-0.0631545	-0.165994	-0.540235	0.120943	CCTCGTTGACAATGGACGGCAAC
UID_038566	PHB2	0.091172	-0.0877035	-0.311599	0.484665	-0.0134842	-0.312816	0.0436235	-0.0184532	GTCATAGATAATGGGGTACTGGA
UID_038567	PHB2	-0.122983	-0.178847	-0.310514	-0.220825	0.1249	-0.11331	-0.334537	-0.10048	CTCAGCTCTGTGATGGCCACATC
UID_038568	PHB2	0.0417015	0.034113	-0.268929	0.410172	-0.105936	0.143161	0.127745	-0.192851	GGCATTGAACTTGGCCACCACAC
UID_038569	KIN	0.0419741	0.135807	0.160234	-0.0383357	-0.00387325	0.083572	0.236476	0.0818453	GTGGATGTGCTCTCGGTGGCTGA
UID_038570	KIN	0.00337277	0.0900569	0.00577503	0.0588711	-0.0568508	0.0776881	0.174215	0.0137274	GCATTCATGTGGATGTGCTCTCG
UID_038571	KIN	0.0578597	0.146297	0.00201068	0.0212508	0.146039	0.217907	-0.131374	0.315182	AATTCCGTAAAAGTAGGGACCTC
UID_038572	KIN	0.305103	0.17051	0.445796	0.267858	0.189585	0.32001	0.187406	-0.0155	CCTATCGTCTTCAGTGCACTCGG
UID_038573	KIN	0.0346686	0.135924	-0.0480376	-0.180579	0.290854	0.124484	-0.213869	0.426586	TTTCTTCATCATCAAGGTCCTGC
UID_038574	KIN	0.386429	0.417345	-0.0664186	0.824315	0.257931	-0.00272287	0.647737	0.52765	TCACAATAATTTCAGGCTGTAGC
UID_038575	KIN	-0.0157854	-0.00831919	-0.152388	-0.0228688	0.11546	0.155588	-0.321328	0.0956436	ACAAGCCTTCTCTGCCCAGCCAC
UID_038576	KIN	0.063911	0.111619	0.207932	0.044882	-0.0751301	0.346112	-0.092261	0.0456371	AGCCATTCTCGTCCCGGCACTGC
UID_038577	CRNKL1	-0.312211	-0.390569	-0.576104	-0.348838	-0.0585484	-0.452986	-0.544588	-0.196989	AGTCTACATCTAAAGCACGCTCG
UID_038578	CRNKL1	-0.0370061	-0.0426046	0.00188531	0.00276448	-0.119039	-0.402705	0.0365197	0.177122	AGAACTGATTAACTCGAGGCAGC
UID_038579	CRNKL1	-0.0533855	-0.0394703	0.22286	-0.321961	-0.11405	0.211252	-0.283282	-0.0898442	TTGAAATTCTGTCCAGGGCATAC
UID_038580	CRNKL1	0.161028	-0.00515936	0.153867	0.423982	-0.151881	-0.312842	0.254101	-0.0121059	TCCAAAGATAAATGTAGCGCTTC
UID_038581	CRNKL1	-0.0333765	0.00225768	-0.200177	0.0531976	0.0333508	-0.213126	0.337744	-0.187291	ATCAAAGTATTCTTCCCAGCCTG
UID_038582	CRNKL1	-0.198159	-0.0413565	-0.366576	-0.118066	-0.123524	-0.252592	0.0239794	0.0828056	AGGTTAGGTTGGTTGGCAGCATC
UID_038583	CRNKL1	-0.164282	-0.0983579	0.128006	-0.549756	-0.150081	-0.294142	0.0373876	-0.0581791	AACTTCGCCAAGATTCCAGCAGC
UID_038584	CRNKL1	0.0936929	0.078178	-0.242723	0.292509	0.17808	-0.152153	0.348542	-0.00886727	ATTCATAGATTGCCCGTGCTCTG
UID_038585	SMU1	-0.497012	-0.797234	-0.280579	-0.669704	-0.569559	-0.620116	-0.781604	-1.01737	GCAATCCCTGATGCTGCTGCCAC
UID_038586	SMU1	-1.68819	-1.18355	-1.53205	-2.36069	-1.35675	-1.06077	-1.50287	-1.03334	CCAAACTTAATATGCCTGCTCAG
UID_038587	SMU1	-0.606924	-1.20941	-0.501787	-0.698894	-0.627025	-0.994886	-1.38395	-1.2779	CTGAAACACATGCAGAGGACAGC
UID_038588	SMU1	-3.5178	-3.17253	-3.34192	-3.34734	-3.94265	-3.17321	-3.09563	-3.25303	ATCTCCTTAAACATTGTCCACTC
UID_038589	SMU1	-0.64885	-1.27162	-0.770853	-0.932111	-0.316163	-1.202	-1.28876	-1.32695	CCACATCTTTGACAGCTGCCTTG
UID_038590	SMU1	-1.35289	-1.95431	-1.17165	-1.74176	-1.21222	-2.11203	-1.82446	-1.94084	AACAAAGGAGGAATGGCCACGAA
UID_038591	SMU1	-0.0523284	0.0256121	0.0623397	-0.0187985	-0.214368	-0.12311	0.340006	-0.2013	CCAGATCTTTACAGTGCCATCAG
UID_038592	SMU1	-1.52179	-1.87511	-1.96101	-1.39368	-1.29578	-2.14681	-1.52572	-2.0309	AGTCCATCTTCACTGTAGGTAGC
UID_038593	DCTN2	-0.125036	-0.170873	-0.0654043	-0.612665	0.190651	-0.274023	-0.402566	0.112891	GACAATGATGTGTTCCACACTTG
UID_038594	DCTN2	-0.0782925	-0.295581	-0.133027	-0.233641	0.109872	-0.514137	-0.589057	0.110022	ATTGACAATGATGTGTTCCACAC
UID_038595	DCTN2	0.145809	-0.0100077	0.177707	0.163179	0.0952022	0.193434	0.0278687	-0.292874	TTCATATAGCTGGTGCACCTTGC
UID_038596	DCTN2	0.00944957	0.0192448	0.130776	0.00844805	-0.121928	0.116886	0.0273279	-0.0942296	AGTTCCCCTCAACTGTGGCCAGG
UID_038597	DCTN2	-0.154272	-0.174199	-0.331869	0.0331327	-0.187675	0.0376765	-0.544573	-0.0789836	TAGTTCATAAGTGACAAGGCTGC
UID_038598	DCTN2	-0.0398748	-0.197597	-0.0356517	-0.17227	0.0774918	-0.151311	-0.439666	-0.0316973	TCACGCATGGTTGTCTGCACCTG
UID_038599	DCTN2	0.223882	0.203168	0.554793	0.00918039	0.0402269	0.263633	0.121934	0.220306	GCAACAGCTCTACAGTCTCCATG
UID_038600	DCTN2	0.0933725	0.0789102	0.0204496	0.187224	0.0672771	0.0842705	-0.039979	0.183758	TCGGTAAGGTTGATTGCAGCATC
UID_038601	PDCD2	0.123422	0.110354	-0.290918	0.552296	-0.0230546	0.0871363	0.211751	0.0259163	GGAACTGCTCGCTGCGCAGTCGC
UID_038602	PDCD2	0.17272	-0.175298	0.448876	-0.000772393	0.0244664	-0.0966369	-0.404801	-0.0496019	CCAGACTTAAGCTGGAGACACAC
UID_038603	PDCD2	0.0798368	0.029748	0.0260202	0.274238	-0.0844546	-0.129044	0.237437	-0.0451817	AACCCTGCAGAGATGAGCACCAG
UID_038604	PDCD2	0.00717163	-0.065246	0.22241	-0.379255	0.110276	0.0202953	-0.316271	0.0704396	CCAATCTCCAGTCTAGGGTCTGA
UID_038605	PDCD2	0.00536247	-0.124901	0.163037	-0.0752536	-0.0856578	-0.138561	-0.388394	0.109424	AGTAATATGCTTTGTGGCATCTG
UID_038606	PDCD2	-0.216178	-0.0972329	-0.436298	-0.181453	-0.0563615	-0.561324	-0.104715	0.259187	CCAGATGATCTGGTTGTGCACAA
UID_038607	PDCD2	0.0723039	-0.038454	0.0529473	-0.0283198	0.184267	-0.125988	-0.0450056	0.0502317	AAACTCGCAGGCCGGCACAGCAC
UID_038608	PDCD2	0.0854796	0.0918117	0.0518988	0.283771	-0.106063	0.0959943	0.210479	-0.0420866	GCAGCAGAAGAGGAAGATGCAGC
UID_038609	GTPBP4	0.26468	0.34783	-0.251261	0.820022	-0.00214648	-0.315632	0.957211	0.101492	GCAAACGGGATAAATGCTGACGC
UID_038610	GTPBP4	0.0898792	0.0719875	0.0244054	-0.115777	0.325268	0.0541817	-0.0284462	0.182369	ATCCATCACATACAGGACCGCAG
UID_038611	GTPBP4	-0.197816	0.0329279	-0.0427999	-0.398663	-0.174169	-0.0755601	0.241582	-0.0923449	GCCAAAAGCCTATCGCAAGCCTC
UID_038612	GTPBP4	-0.01578	-0.0675756	-0.314851	0.204169	0.0163653	-0.495195	0.00328839	0.202854	TCCATCCTCTTCCTGCGAGCCAC
UID_038613	GTPBP4	0.0145238	-0.0042115	0.111741	0.234761	-0.371253	0.140043	0.126945	-0.326736	TCGGATCAATGGTTGGCAAACGG
UID_038614	GTPBP4	-0.481307	-0.948016	-0.572563	-0.41288	-0.463067	-0.993179	-0.955144	-0.897343	AACAGAGACTTGGTTGTGAACGC
UID_038615	GTPBP4	0.175761	0.0775394	0.20568	0.126505	0.193842	0.162416	-0.0361881	0.0993118	CGCCATACTTCATCAGTCGCACA
UID_038616	GTPBP4	-0.0161095	0.0876698	0.24362	-0.412525	0.0446324	0.394211	-0.193236	-0.00131074	ATCACTGTGCACATCCGTCCCAG
UID_038617	PSMA5	0.153331	0.207525	0.255972	0.0103492	0.182774	0.186238	0.267142	0.167233	ATTGGACACAGCTTGGGTCACAC
UID_038618	PSMA5	-0.0201965	0.0246572	0.229738	-0.449773	0.0752104	0.128249	-0.329633	0.217862	CGAGACATGGCACCTGGATCTGC
UID_038619	PSMA5	-0.0666623	0.0563314	-0.209827	-0.112659	0.104351	-0.0597752	0.0699653	0.151014	ATCACACTGTACAAAGGTCCCAG
UID_038620	PSMA5	-1.6451	-2.35877	-1.69163	-2.49277	-1.08336	-2.37656	-3.26648	-1.79392	AGCCAATTGCTCGAGCATCACAC
UID_038621	PSMA5	0.258546	0.108521	0.427136	0.268378	0.0563096	0.124708	0.0827403	0.117764	GAAATTCTGGCCAGGCTGCACTG
UID_038622	PSMA5	-0.755309	-1.54567	-1.04587	-0.97145	-0.353075	-1.9655	-1.84559	-1.01942	AGAGCCAATTGCTCGAGCATCAC
UID_038623	PSMA5	0.316826	0.0838556	0.541732	0.360848	-0.00453392	0.0901347	0.119493	0.0408465	CTCCAAATAATAATGCTACTCCA
UID_038624	PSMA5	0.428192	0.0525534	0.454591	0.518803	0.302731	0.0671862	-0.0474146	0.13219	ATTGTCTCATTGTAGGTGAACCA
UID_038625	ATP2A2	0.0948627	0.468474	0.034418	0.306123	-0.0841085	0.183425	0.913302	0.178883	ACAAAAGATATACATGCTGCCAG
UID_038626	ATP2A2	0.0150464	0.101541	-0.13735	-0.00712471	0.172731	-0.265124	0.266552	0.243302	AAAGTAGTAAATAGCACCTCTGA
UID_038627	ATP2A2	0.308746	0.259064	0.54198	-0.695831	0.715954	0.75015	-0.367529	0.180184	TTTAAAGTAGTAAATAGCACCTC
UID_038628	ATP2A2	-0.133296	-0.14053	0.0595875	-0.547814	0.0129473	-0.0389951	-0.275124	-0.117402	GCAATGAACCACCATGCAGCAGC
UID_038629	ATP2A2	-0.17306	-0.182262	-0.076997	-0.28091	-0.168483	-0.363177	-0.304076	0.0793583	CTCAATCACAAGTTCCAGCAAGG
UID_038630	ATP2A2	0.0776621	-0.157172	0.130364	0.00532949	0.0944366	0.0281748	-0.404499	-0.127962	ATTGACCCAGAGCAGCTGAACAG
UID_038631	ATP2A2	-0.280032	0.0785321	-0.377119	-0.138356	-0.33608	0.102238	0.19656	-0.0763875	GTTAACCTTATATCAGCAGGAAC
UID_038632	ATP2A2	-0.0277931	-0.00857643	0.0994086	-0.180327	-0.0160719	0.0700426	0.0845084	-0.197361	TTAACTCCAGTTGCTACCACCAC
UID_038633	DNMT1	0.144872	-0.290417	0.0860599	0.343652	-0.0196583	-0.635139	-0.0645431	-0.229601	TGCAAAATGAGATGTGATGGTGG
UID_038634	DNMT1	0.443847	0.114075	0.422132	0.512529	0.394213	-0.163635	0.233192	0.237121	CTTGATCTCTATCTCTGGCTCGC
UID_038635	DNMT1	0.0866052	0.203862	0.133159	0.0401419	0.0850142	-0.0384489	0.33085	0.291458	CTCGATGGCCCACAGCGTGTCAG
UID_038636	DNMT1	-0.0617809	-0.156425	-0.582369	0.0168269	0.256581	-0.720198	-0.0920842	0.197308	TTGAACTTGGAGTAGGTGCGCGA
UID_038637	DNMT1	0.0417776	0.190286	0.0485788	0.277605	-0.248592	-0.420077	0.553798	0.272191	CATAACTCTCAAAGCCAGACTCG
UID_038638	DNMT1	-0.0112735	-0.0224828	-0.0860975	-0.0467867	0.0928717	0.169756	-0.137538	-0.120806	CAGAAAACACATCCAGGGTCCGC
UID_038639	DNMT1	0.039528	-0.109147	0.17713	-0.328689	0.209691	-0.163759	-0.311432	0.114861	ATATGAAAGCTGCATGTCCTCAC
UID_038640	DNMT1	0.0548159	0.0815307	0.0251294	0.17324	-0.0424256	0.00131504	0.224347	0.00756947	TTGATGTCTGCGTGGTAGCTCGC
UID_038641	SENP6	-0.159471	0.0969735	-0.335798	-0.332655	0.137032	0.0559803	-0.124787	0.324093	ATCTCTACAGGATCATGGTCTGG
UID_038642	SENP6	0.192928	-0.0187544	0.423278	0.0194114	0.103971	-0.0252345	-0.0747919	0.0414024	AATATATGAATTCGGTCAGCGTC
UID_038643	SENP6	-0.0229132	0.124677	-0.367546	0.250275	-0.0171313	-0.177157	0.320693	0.185761	CTGAATATATGAATTCGGTCAGC
UID_038644	SENP6	0.0257125	-0.0607053	0.228958	-0.0571525	-0.119041	-0.191894	-0.199637	0.176527	AATATCTACGTGCCGGGTCCATG
UID_038645	SENP6	-0.0530306	0.0127033	0.0527038	0.0768283	-0.322245	0.0394465	0.113508	-0.125074	TCATAGGTTCTTGTACAGGCAAC
UID_038646	SENP6	0.106172	0.37296	0.135245	0.105052	0.0776427	0.391901	0.484345	0.23137	CCACAACTTCCTTTGATGCTCTC
UID_038647	SENP6	0.0751372	0.318434	0.139092	-0.188583	0.24087	0.326522	0.318362	0.310371	TTGATAATAGAATTGCCAAACTG
UID_038648	SENP6	0.110979	0.0988667	0.0849635	-0.0184815	0.253325	-0.0143678	-0.215715	0.445288	TCATTTGCAGTTGGATGCTCAGC
UID_038649	HAUS4	-0.00955482	0.0931021	0.0196415	-0.274635	0.188818	0.343351	0.139892	-0.269754	TCGAACTTCCTTCCATGCCTGAG
UID_038650	HAUS4	-0.0833428	-0.135403	-0.0948586	0.151354	-0.349918	-0.0110204	-0.150253	-0.255383	TCAGTTCAGTTACAAGCAGCCGC
UID_038651	HAUS4	0.117657	0.0882045	0.214984	0.107177	0.0244664	0.297009	-0.0775937	0.018502	CTAGGACCTAAGAGCCGCATCAG
UID_038652	HAUS4	0.209441	0.188295	0.22473	0.401039	-0.0295828	0.354025	-0.0275666	0.212948	TTGGGATCATAGTAGCAGAGCAG
UID_038653	HAUS4	-0.0874871	0.0367506	-0.374765	0.370234	-0.39652	-0.389579	0.50156	-0.154721	AGTTCAGTTACAAGCAGCCGCTG
UID_038654	HAUS4	-0.232524	-0.15975	-0.191699	-0.558103	-0.00192805	-0.267943	-0.302819	0.062635	AGCAACTCTTGAATGACTCTGTG
UID_038655	HAUS4	-0.0629686	-0.0363345	0.018883	0.0123403	-0.234276	0.05178	-0.0594581	-0.105907	GGAGGAAGTTGTTTGCTGCACAC
UID_038656	HAUS4	0.172982	0.0440312	0.156218	0.167356	0.195094	-0.165851	0.201793	0.0723698	ACACAAAATCCTCTGAGAGTGGC
UID_038657	VPS13D	0.119174	-0.117239	-0.132352	0.321144	0.133137	-0.157347	0.0676357	-0.28423	TCGTCCTGTATGTTGTCTGTGAG
UID_038658	VPS13D	-0.0777623	-0.168542	-0.229773	0.231663	-0.294028	-0.30797	-0.0802216	-0.127315	GGAAAATGGCTTCTCGATCCACG
UID_038659	VPS13D	0.137663	0.266724	0.100781	0.183031	0.127956	0.216938	0.379929	0.196199	CTCAGATTTCACATGGACCATGG
UID_038660	VPS13D	-0.038942	0.105644	-0.173265	0.0168374	0.030736	-0.0269376	0.546491	-0.347597	CAACTTGACAGCAAGGACCTCAG
UID_038661	VPS13D	-0.248696	-0.140387	-0.639567	-0.330906	0.121717	-0.39339	-0.252468	0.164824	ACAAGGCAGTGGTAGAGGTCATC
UID_038662	VPS13D	0.032846	-0.105003	-0.0122644	0.245069	-0.164237	-0.247825	-0.28121	0.169082	CCACCAATGATACCATGAGCCAG
UID_038663	VPS13D	0.0873633	-0.00367181	-0.186454	0.362859	0.0321643	-0.352379	0.078001	0.206054	AAAAGCCCCATAGGATTGCCAAG
UID_038664	VPS13D	0.0763593	0.0978211	0.0996653	0.21165	-0.0992392	0.188856	0.0643648	0.0356017	ATGGATCTAGATTAATCACAGCG
UID_038665	CHD4	0.0573761	-0.243702	-0.249942	0.29748	0.0728442	-0.463042	-0.405159	0.0746666	ACCATCATCATCTTGGAGACAGC
UID_038666	CHD4	-0.241326	-0.120609	-0.0979383	-0.38074	-0.259304	0.154692	-0.120075	-0.461811	TCAATTCATAGGATGTCAGCAGC
UID_038667	CHD4	-0.0276893	0.00797435	-0.238331	0.105989	0.0271734	-0.0604992	-0.0222268	0.101629	GTGATCAATTCATAGGATGTCAG
UID_038668	CHD4	-0.127499	-0.119145	-0.182613	-0.223928	0.0128035	-0.00323302	-0.154345	-0.207731	AGAAATCCTCTAGCAGGTCTAGC
UID_038669	CHD4	0.0987734	0.209775	0.16726	0.0492107	0.0771951	0.364889	0.0166137	0.226705	AGAAGGACAGGTATCACAGCAGA
UID_038670	CHD4	-0.0491776	-0.077264	-0.350035	0.130432	0.0289582	-0.137984	0.00573706	-0.103476	CATAACCATCCACAGCAGTCACC
UID_038671	CHD4	-0.199424	-0.295236	-0.405391	0.117282	-0.371509	-0.119004	-0.145583	-0.689709	AGTACTTCAATATTCCCACCAAC
UID_038672	CHD4	-0.0321633	0.0137493	-0.145899	0.176449	-0.152094	-0.0594827	0.136753	-0.0444028	CTCAAATATTCATTCATGCCCTG
UID_038673	SCFD1	0.144822	0.267277	0.207282	0.214887	0.0023901	0.305032	0.233192	0.262703	CAGTTTCCATTTCCGTGTCTGTG
UID_038674	SCFD1	0.298234	0.105349	0.719388	0.209128	-0.173901	0.389744	0.058299	-0.19122	ACAAGGACTAATAAGGGCCTCTG
UID_038675	SCFD1	0.0202513	-0.161535	-0.178568	0.241607	-0.0342792	-0.430928	-0.146331	0.0522626	CAAGTATGATGTAAAGGAGTTGC
UID_038676	SCFD1	0.11534	0.0818165	0.140172	0.16228	0.040683	0.170367	-0.0845035	0.146128	ATTGTCCAAAATACGAGTAACAG
UID_038677	SCFD1	-0.0979472	-0.126545	0.215853	-0.280971	-0.288668	0.0281306	-0.0516796	-0.389178	GTTCTAAAACAGCAGTGGCAACA
UID_038678	SCFD1	0.00269015	0.0334757	0.182689	-0.360578	0.126642	-0.169232	-0.0842778	0.307839	CAGAGTGTAAAAGCAGATGCAGA
UID_038679	SCFD1	-0.0176633	-0.309816	0.227948	-0.24757	-0.0739822	-0.401799	-0.476023	-0.0825871	CCAAAATACGAGTAACAGGTAGA
UID_038680	SCFD1	0.164409	0.228216	0.0296747	0.419663	0.00536197	0.163548	0.318618	0.197843	AACAGTTTCCATTTCCGTGTCTG
UID_038681	CHERP	-0.0282411	0.0869145	0.0617232	-0.127138	-0.025489	0.162217	-0.0151285	0.107975	GTAACTGTAGAATTCGCCTCCGA
UID_038682	CHERP	0.057287	-0.047452	0.136999	-0.0211876	0.0516996	-0.0829935	-0.528919	0.340005	TCAAACTCGTTCATGTCTAGCTG
UID_038683	CHERP	-0.130478	-0.0395709	-0.534506	0.307548	-0.299401	-0.345087	0.349451	-0.221797	TGTCAAACTCGTTCATGTCTAGC
UID_038684	CHERP	0.0471516	0.217935	-0.00133847	0.220711	-0.0965162	0.216668	0.459224	-0.07043	CTTGACCTTGAGTACGAGCCTGA
UID_038685	CHERP	0.163966	0.220102	0.0389841	0.140897	0.299959	0.080289	0.307869	0.262242	ATGGCGTCCTTGGTGCACGTGTC
UID_038686	CHERP	0.0385688	0.0745188	0.304051	-0.0814274	-0.149512	0.125065	-0.0887611	0.173949	TCAGCCTCCATCTGCGGCATCTG
UID_038687	CHERP	0.227006	0.302716	0.369523	-0.0195424	0.301868	0.723135	0.0226561	0.047958	AAGAACTCATAGAGGCCGTTCTG
UID_038688	CHERP	-0.0492185	-0.074907	0.0800145	-0.231402	-0.0137074	0.160771	-0.518091	0.0454859	CGCGACCTTGACCTTGAGTACGA
UID_038689	TRIAP1	-0.225023	0.0637456	-0.162797	-0.322122	-0.19502	0.0771522	0.155056	-0.0482199	TCGCGCTTCATGTCCGTGCATGC
UID_038690	TRIAP1	-0.0279268	-0.0624078	-0.250584	-0.0229123	0.160516	-0.204782	-0.0357973	0.0424078	GCGAACCAGCGATTGAAGCACTG
UID_038691	TRIAP1	-0.103111	0.0500354	-0.355749	-0.272687	0.243461	0.192475	-0.198276	0.126388	AACACACTGCTGGTAGCGCTTGA
UID_038692	TRIAP1	0.000998579	-0.0715924	-0.088976	0.145896	-0.0657178	-0.105009	-0.00114624	-0.111295	TCTGAACACACTGCTGGTAGCGC
UID_038693	TRIAP1	-0.0757426	-0.121733	-0.0426967	-0.131177	-0.0549379	0.006888	-0.108392	-0.277811	ATTGAAGCACTGGTCGTACTCGC
UID_038694	TRIAP1	0.084881	-0.047578	0.463172	-0.0449561	-0.262033	0.499746	-0.328044	-0.530952	CCCCACACTGTTCATGGCGACAG
UID_038695	TRIAP1	-0.11984	-0.383	-0.393015	-0.177754	0.157372	-0.518818	-0.399713	-0.243709	TGAGAAATTTCTCGGCGAACCAG
UID_038696	TRIAP1	-0.157623	0.0109238	-0.10913	-0.377345	-0.0108562	-0.00294553	-0.24044	0.236773	CTGGTAGCGCTTGAAGAGGTCGG
UID_038697	METAP2	-0.131866	-0.163462	0.20568	-0.249148	-0.427929	0.170938	-0.389911	-0.340672	CTAACTTGTCGATGTGCTTCTGC
UID_038698	METAP2	-0.221412	-0.910174	-0.499842	0.00114814	-0.208901	-1.20232	-1.16865	-0.480055	TTGGGAGTATAATGGGCAGCACA
UID_038699	METAP2	-0.189725	-0.402617	-0.260105	-0.0135131	-0.313632	-0.732512	-0.493427	-0.0630123	AGTGACAGTAAAAGCACAGTCAA
UID_038700	METAP2	-1.17898	-2.07919	-1.29219	-1.53566	-0.806579	-2.50649	-2.24032	-1.63344	GACGAACATCAATTCCAGCACAC
UID_038701	METAP2	-0.91741	-1.81013	-1.0724	-0.946946	-0.751179	-1.7677	-1.90363	-1.76341	TACACCATTAGGATACAGGTCAC
UID_038702	METAP2	0.0332167	-0.184629	0.0892699	-0.180631	0.168288	-0.142063	-0.332221	-0.0906639	ACAGGTCACATATTGGAACTGAG
UID_038703	METAP2	-0.555999	-1.40226	-0.552023	-0.400448	-0.734872	-1.3871	-1.5254	-1.30297	CCTCACCAACATCACACAGACGA
UID_038704	METAP2	-0.199232	-0.465763	-0.196252	-0.0692601	-0.34538	-0.471587	-0.472125	-0.453655	CTACAATGCCCAAGTCACACAGA
UID_038705	ACTR6	-0.409108	-0.267396	-0.625771	-0.556464	-0.102797	-0.548975	-0.402009	0.0733317	CGGAAATACCTATGTGCACTGAG
UID_038706	ACTR6	-0.0981942	0.0521424	-0.0835797	-0.190666	-0.0251911	0.213944	-0.289281	0.179187	TTTCATCCATAACATGTAGCTGC
UID_038707	ACTR6	-0.014392	0.244163	0.278786	-0.470054	0.0497846	0.525867	-0.0555444	0.203121	GCAAATCTCTCATTGGCCAAACG
UID_038708	ACTR6	0.11904	0.0944446	0.331323	-0.118086	0.108971	0.0440189	-0.119906	0.323927	ATCAAATTTCTCTTCACAGACGC
UID_038709	ACTR6	-0.177468	0.124491	-0.429419	-0.14038	0.00420536	-0.0826838	-0.0848204	0.467976	AGTGAAGTTAAAGTATGGTTCAG
UID_038710	ACTR6	0.0529326	0.119458	-0.118738	0.216467	0.0415747	0.243602	0.244977	-0.168187	TGACAATTAGGAATAACCGACAC
UID_038711	ACTR6	0.146171	0.380365	0.150493	0.311572	-0.0456133	0.420517	0.528243	0.169198	TCCATAACATGTAGCTGCCTGTA
UID_038712	ACTR6	0.0867344	-0.00469622	-0.290202	0.13408	0.345636	-0.175155	0.175782	-0.0365241	CATCCATAACATGTAGCTGCCTG
UID_038713	SLC25A3	0.149958	-0.0548918	0.0429627	0.254752	0.144376	-0.14314	-0.0138406	-0.0115854	AGAATCCGTTAAATATGCCCTTG
UID_038714	SLC25A3	0.00809986	-0.0883914	0.0249348	0.224348	-0.266719	0.245568	-0.229824	-0.352153	CCAAATATAGTGATGTGCGCCAG
UID_038715	SLC25A3	0.407278	0.270749	0.583282	0.459731	0.144052	0.366121	0.145033	0.292385	ACAATTGCACAAAAGACTCCAGC
UID_038716	SLC25A3	-0.238258	-0.203915	-0.233277	-0.559651	0.0202555	-0.553517	-0.0176573	-0.0963725	ATAAACCACTGTAGTGCAGTCAG
UID_038717	SLC25A3	-0.0123104	0.161086	0.013349	0.008038	-0.0594539	0.236509	0.194265	0.0455932	GCGAACTTCATCATGGTGTATGG
UID_038718	SLC25A3	0.234404	0.218351	0.280034	0.344183	0.0643402	0.317244	0.162838	0.169634	CACAGCAGTGTGTGTCAGACCAC
UID_038719	SLC25A3	-0.0873843	0.0857183	-0.236986	0.00159466	-0.037916	-0.0428562	0.0906239	0.199231	ATAGATAAACCACTGTAGTGCAG
UID_038720	SLC25A3	0.0732278	0.0532524	0.371782	-0.0771437	-0.129227	0.323053	-0.259111	0.0373489	GCCAAACCACGAACACCATCCTC
UID_038721	HNRNPC	0.376598	0.156622	0.257485	0.271852	0.577326	0.283966	0.115329	0.0611043	CGAAAAGATTGCCTCCACATCAG
UID_038722	HNRNPC	-0.0530752	-0.214204	-0.200433	0.0991074	-0.0736384	-0.0446019	-0.223967	-0.395361	TCTCTCATTAACATACTGAACGA
UID_038723	HNRNPC	0.19794	0.0886232	0.348465	0.0239648	0.203167	-0.0606486	0.0273518	0.277499	TACATCCTATCATAATAGTCCCG
UID_038724	HNRNPC	0.181622	0.238323	0.411707	0.186044	-0.0976155	0.248654	0.531328	-0.143206	AAGTGTTTCCTGATACACGCTGA
UID_038725	HNRNPC	-0.0301219	-0.16805	-0.117256	-0.0165073	0.0390683	-0.0702779	-0.459912	-0.0135525	ATCTCTACTGCTTGTTTGCTCTG
UID_038726	HNRNPC	-0.139489	-0.07244	-0.186018	-0.215066	-0.0247562	-0.113484	-0.12028	0.0125288	ATCCTATCATAATAGTCCCGTTG
UID_038727	HNRNPC	0.277724	0.0529116	0.289689	0.370033	0.166182	0.0889913	-0.049867	0.114257	AGTTCATGGAGCGAGGATCTGTC
UID_038728	HNRNPC	0.266987	0.283161	0.0951488	-0.0113272	0.631824	0.325279	0.112186	0.397039	ATCATCATCATCCAGTAGGTCCC
UID_038729	TIMELESS	-0.0452333	-0.20986	0.060206	-0.193314	-0.014222	-0.168737	-0.339831	-0.129563	ACAGTTCATCATGTGCAAGTCCA
UID_038730	TIMELESS	-0.202098	-0.00079978	-0.581474	-0.0624579	-0.0262859	-0.454955	0.464972	-0.170533	ATTGCCAAAACAGAGCAAGGCTG
UID_038731	TIMELESS	0.0536111	0.111173	0.0557447	-0.022676	0.124034	0.37488	-0.29704	0.175896	TCTCATTCACTGTTGCCAGCAGC
UID_038732	TIMELESS	-0.139295	-0.300722	-0.315593	-0.239123	0.101795	-0.430295	-0.356348	-0.132437	CCATCTCATTCACTGTTGCCAGC
UID_038733	TIMELESS	-0.172684	-0.147109	0.10774	-0.140547	-0.563075	0.314041	-0.614525	-0.298948	CCCAAATCTGAACTGTAGTTTCG
UID_038734	TIMELESS	0.153435	0.191211	0.0494564	0.178205	0.22687	0.244914	0.247008	0.0750526	CTTCCCGATCATCAGCTGCTCGG
UID_038735	TIMELESS	0.197045	0.0114036	0.147411	0.467963	-0.0765728	-0.18155	0.21953	-0.0325399	AATAGTTCTCGGTACTCCATCAC
UID_038736	TIMELESS	-0.415405	-0.719503	-0.735954	-0.384312	-0.179741	-0.840986	-0.896014	-0.461385	AATGAAGTGGAAGGTACGGACAC
UID_038737	ATP6V1D	-0.0982807	0.0720584	0.12551	-0.235552	-0.213934	0.173151	0.236665	-0.238098	CGAAATCGAAGAGTTAAGGCATC
UID_038738	ATP6V1D	0.0156886	-0.221366	-0.00684225	-0.110232	0.15198	-0.387259	-0.414926	0.0821848	CTTCTCTCATCACTTCGCCCATC
UID_038739	ATP6V1D	0.03233	0.149516	0.27389	-0.209243	-0.00878015	0.285441	0.133367	0.0171517	TCAGCTAGTGAAAAGGCAGCTTC
UID_038740	ATP6V1D	-0.116801	-0.263431	0.0771272	-0.276665	-0.174169	-0.19326	-0.266103	-0.334383	CATAACTGTCAGTTCCTTCATGG
UID_038741	ATP6V1D	-0.0199198	-0.156266	0.108545	-0.213161	0.0258477	0.00826687	-0.512223	-0.0215903	ACCAGTCAGTTCATAACTGTCAG
UID_038742	ATP6V1D	-0.0797161	0.183399	-0.280279	-0.0789828	0.0956877	0.0529825	0.0983693	0.377067	TCAATCCGGGGAATGATGACTGC
UID_038743	ATP6V1D	-0.0321132	-0.0508528	0.0868809	-0.338137	0.112135	0.0653024	-0.433347	0.149585	AGTTCCACCAGTAGTTCCACTGC
UID_038744	ATP6V1D	0.137912	0.0128828	0.161639	0.309945	-0.0851051	0.0369336	0.0141909	-0.0129074	ACTGGCAAAGTAACACCTGCTAC
UID_038745	POLE2	0.0109443	0.00632642	0.044145	0.0233657	-0.0358677	0.136666	-0.0594685	-0.0676287	AGTTTCATCAACAGACTGACTGC
UID_038746	POLE2	-0.407137	-0.238023	-0.692496	-0.634019	-0.0011619	-0.514854	-0.45356	0.155252	TGCAAAATGGTATATCGCTCACG
UID_038747	POLE2	-0.0258592	-0.0431274	-0.139073	-0.031933	0.0847373	-0.156133	-0.227782	0.214463	GGAATAGCCAAATTGCTGCTAGG
UID_038748	POLE2	0.105027	0.377403	0.566109	-0.373079	-0.0381771	0.29157	0.687794	0.0870726	AATGACAAGTAGATCGGGCACAG
UID_038749	POLE2	-0.198734	-0.301658	0.00777411	-0.641622	-0.0475928	0.0629626	-0.796874	-0.297335	TCCAAGAACAATCGCATCTCCGA
UID_038750	POLE2	0.017681	0.0431892	-0.0723957	0.246142	-0.152157	0.099063	0.149996	-0.135232	CTAAGACAAAGCATGCCTCTGTG
UID_038751	POLE2	0.0291556	0.0217725	-0.0204229	0.306184	-0.253486	0.159558	0.0949102	-0.216461	AATTCATGCCTGTGGGTCCTCTG
UID_038752	POLE2	-0.0675711	0.062262	-0.24677	-0.111351	0.129914	-0.210203	0.191176	0.171456	AATATTTCCATAGTATGCCCTAG
UID_038753	LIN52	-0.131312	0.0897365	-0.476065	0.0628565	-0.0357342	-0.0476622	0.268209	0.0295765	AACTTAGCAAAGATGCTTCCAGA
UID_038754	LIN52	0.151671	-0.0135488	0.44073	-0.176953	0.125261	0.0364376	-0.0950219	0.014529	AGATCTGGTGAGGCACGGTCAAG
UID_038755	LIN52	-0.371739	-0.365806	-0.599203	-0.18495	-0.360762	-0.266636	-0.510859	-0.33089	GCCAAAGATCTGGTGAGGCACGG
UID_038756	LIN52	-0.154804	-0.0427148	-0.373646	-0.278684	0.135653	-0.0624994	-0.372246	0.241592	TTCAACATGTCGATGTCATCACG
UID_038757	LIN52	0.0794406	-0.00670365	-0.0564157	0.253484	0.0230306	-0.26855	0.0504507	0.163951	TCACGTTCTATCTCAGCCATCCA
UID_038758	LIN52	-0.0942952	-0.126302	-0.205722	-0.21546	0.113451	-0.464394	0.0925502	-0.0626534	CCTTCTCCATCAAATTAGCCGTG
UID_038759	LIN52	0.0134374	0.0593677	0.0571751	-0.0126127	-0.00527432	0.130508	-0.00882655	0.0530377	TGCTTCCAGATCTGTCCCGTCTG
UID_038760	LIN52	-0.0912178	-0.333244	0.0954052	-0.285159	-0.109089	-0.50223	-0.286866	-0.22507	TTAGCCGTGGTGAGACTCCCCAG
UID_038761	ERH	-0.0885208	-0.184198	-0.0356308	-0.271596	0.0249608	0.0354513	-0.323041	-0.293085	AGCAAAATGGTGTGAGACATCGC
UID_038762	ERH	0.0583457	0.217456	0.149497	-0.0882698	0.102968	-0.113766	0.499218	0.202168	CACAGATTCGTAGTCAGCATAAG
UID_038763	ERH	0.107864	-0.0519168	0.119615	0.0456824	0.156109	-0.0495372	-0.404499	0.229239	TCATTCACAGATTCGTAGTCAGC
UID_038764	ERH	-0.00954835	-0.0482851	0.105719	0.0653014	-0.221158	0.0864282	-0.197132	-0.0480622	ATCAGCTCGGTAAACCAGGCAGC
UID_038765	ERH	-0.0264428	0.122569	-0.112951	-0.0719851	0.0969253	-0.0276392	0.346956	0.0188002	CCATGCATTCATTCACAGATTCG
UID_038766	ERH	0.442469	0.275171	0.387976	0.579414	0.349349	0.330616	0.0301921	0.43479	CATATGTGATAGAGGGACTGTTG
UID_038767	ERH	0.0799513	0.249146	-0.0266539	0.337741	-0.111732	0.312289	0.37262	0.0414298	CCTGCCGACGAAGGAGCACGTAG
UID_038768	ERH	0.0608144	-0.122427	0.433264	-0.499757	0.099837	-0.0615285	-0.445476	0.088593	AATGGTGTGAGACATCGCGCCAA
UID_038769	COPS2	0.0225041	-0.0597357	-0.0453742	0.0113051	0.0979579	-0.00145088	-0.229424	0.0375216	AATTTCTTGTGACTGCACTCCGA
UID_038770	COPS2	0.133012	0.0529197	-0.0688138	0.281203	0.164932	-0.302444	0.239991	0.163786	AATTCCTGCAGTAAATCCATCTG
UID_038771	COPS2	-0.0316445	0.0878761	0.206073	-0.538208	0.127956	0.235279	-0.216224	0.202215	CTCCATCATCAGTCTGGCACGAC
UID_038772	COPS2	-0.0601287	-0.0794796	-0.301092	-0.000909012	0.0929212	-0.302309	-0.0101142	0.0499504	GCAGACTTGATGTGAAGTGACTG
UID_038773	COPS2	0.145698	-0.172272	0.0217622	0.465623	-0.116088	-0.392908	0.0807417	-0.246092	TGAAGCTTTCCATATTCCTCTCG
UID_038774	COPS2	0.0270763	-0.216676	-0.253668	-0.23741	0.453973	-0.499167	-0.211907	0.0153923	TCCGAATATAGGTCAATAGCTGC
UID_038775	COPS2	-0.0247438	-0.0100007	0.181552	0.0516409	-0.361344	0.333697	-0.340409	-0.105908	CCATCATCAGTCTGGCACGACTG
UID_038776	COPS2	0.075064	-0.202868	-0.0993965	0.423122	-0.174664	-0.203511	0.0539696	-0.514753	TGAAGTGACTGTTCATAGAGTGC
UID_038777	UQCRC2	-0.0239115	0.0128496	-0.171225	-0.18711	0.243956	-0.192186	-0.07762	0.267765	AAGTCCTCATATCTACTGCCTGC
UID_038778	UQCRC2	0.0300566	0.0286227	0.0480354	-0.0694257	0.106058	-0.0106486	0.153058	-0.0656061	TCAGACTGGATGTAAGACGCAGC
UID_038779	UQCRC2	0.0426822	-0.100479	-0.130676	0.139418	0.104628	-0.269401	-0.279098	0.194591	GCCAAGGCATTCCGGTAAGCTGC
UID_038780	UQCRC2	0.0944083	0.0572579	0.368053	-0.335605	0.163268	0.249158	-0.0917071	-0.00790723	AACGAAGTAATGTAACTCCTCTG
UID_038781	UQCRC2	0.35366	0.304577	0.304256	-0.00994793	0.683009	0.316366	0.427259	0.157434	GTATAAATCCCAAAGAGTCCAGA
UID_038782	UQCRC2	-0.158914	-0.2388	-0.480895	-0.0531185	0.00965387	-0.521184	-0.103403	-0.128606	CTCTCCTGTAATGTGTGCATCAG
UID_038783	UQCRC2	-0.0812176	-0.116765	-0.0453047	-0.0033225	-0.202582	-0.0557205	-0.249358	-0.0538297	CATTCCGGTAAGCTGCTGCATGC
UID_038784	UQCRC2	0.0633284	0.145121	-0.24653	0.323138	0.0574855	0.134844	0.186892	0.112616	GCCTCTGCACTTCCCGCGACAGC
UID_038785	GTF3C1	-0.0144013	-0.245125	0.000745684	0.0511685	-0.0991521	-0.576136	0.103233	-0.346864	CACAATGTCCACTGGAGGCACTG
UID_038786	GTF3C1	0.00134666	-0.147702	-0.265353	0.178366	0.0554801	-0.22171	-0.179802	-0.0473844	TTCCCACATTCATAGCCACTCGG
UID_038787	GTF3C1	-0.092485	-0.184456	-0.0284302	-0.334999	0.0572022	-0.181295	-0.322709	-0.0612032	GCTCACGGTGGTCAAGAGCTCGC
UID_038788	GTF3C1	0.207942	0.0804284	0.396306	-0.0708916	0.259345	0.241242	-0.431424	0.320146	TTCAACCTGCTGTTGCCTCTGGC
UID_038789	GTF3C1	0.0777536	0.0155011	0.369981	-0.111074	-0.0772146	0.0967771	-0.011737	-0.0422665	AGATCTCCAAGGCAGCAGTCAGG
UID_038790	GTF3C1	-0.0041763	-0.19068	-0.227304	0.0350641	0.1538	-0.0472207	-0.406226	-0.142125	ATTAAGCGAAGATTGGTGACAGC
UID_038791	GTF3C1	0.186486	0.0504942	-0.00100681	0.493668	0.00955046	-0.305238	0.199986	0.200207	ACATTGCTGGCAATGCGGCACAG
UID_038792	GTF3C1	-0.460924	-0.602626	-0.456509	-0.814178	-0.181014	-0.455647	-1.17617	-0.314811	CCTCTCCTTAAAGTAGCGGCATG
UID_038793	GSPT1	0.0172397	-0.121005	0.111898	-0.127994	0.0570163	0.016109	-0.216654	-0.173233	AATAGGTTCTGAAAGTTCCATGC
UID_038794	GSPT1	0.1387	0.162231	0.155355	0.223696	0.0304349	-0.101483	0.510501	0.000619586	CTTGCCAGCATCTACGTGCCCAA
UID_038795	GSPT1	-0.156093	-0.227577	-0.22389	-0.174825	-0.0736539	-0.376788	-0.0701227	-0.252404	TACAAATAGATCCTGATTCCAGC
UID_038796	GSPT1	0.0581577	0.0289261	0.269137	0.0451597	-0.173771	-0.0250284	0.182438	-0.0844316	CTGGGCATCAAATGTGCGTCCAG
UID_038797	GSPT1	-0.0455908	-0.171906	-0.169022	-0.192091	0.191433	-0.359432	-0.326079	0.118804	TAAGGCCCAAGACAAGTACCAAG
UID_038798	GSPT1	-0.535261	-0.516018	-0.236167	-0.894198	-0.54992	-0.301282	-0.679765	-0.594878	TCAACTGATCTATTGAAGTTCGG
UID_038799	GSPT1	0.0759746	0.0887177	0.149833	-0.224093	0.258995	0.134156	0.116586	0.0124363	GCCAGCATCTACGTGCCCAATGA
UID_038800	GSPT1	-0.174753	-0.899849	-0.112769	-0.154501	-0.261011	-0.793141	-0.909714	-1.00448	TACACCTGCTGTCTTTGCCAACA
UID_038801	TUBGCP4	-0.0917286	-0.049731	0.0311694	-0.299359	-0.0280574	0.167606	-0.0271677	-0.333132	AAAGAAGCTGGAACTGGTCTAGG
UID_038802	TUBGCP4	-0.0552129	0.0686664	-0.2889	0.0379622	0.0595888	-0.187523	0.0627264	0.291239	ACTGCTTCAGAGATGGTGCCAGC
UID_038803	TUBGCP4	-0.560083	-0.755339	-0.27913	-0.858965	-0.600878	-0.499466	-1.09396	-0.733653	AGCAATACCTTGTGTGCTGACTG
UID_038804	TUBGCP4	-1.06189	-1.1943	-0.765995	-1.285	-1.18905	-0.702634	-1.39704	-1.65818	AAGAGAATATGTAGTGGCCACTG
UID_038805	TUBGCP4	-0.889077	-1.3251	-0.539443	-1.23445	-0.980403	-0.837608	-1.73929	-1.56371	CTCAGCTTGCACCCGGCGCACAC
UID_038806	TUBGCP4	0.316205	0.0342261	0.152272	0.403265	0.379996	-0.153398	-0.0124985	0.240641	ATAGGATAAAGGATTGAGCCAGC
UID_038807	TUBGCP4	-0.0970455	0.121184	-0.0827549	-0.571949	0.248385	0.00438446	0.331209	0.00255287	CCATGTGATTTCTTAGGCGCCAC
UID_038808	TUBGCP4	0.0732877	-0.0285485	0.214812	-0.0677033	0.0588373	0.00228251	-0.036878	-0.0515889	CACATCATGCTCAGTTACTGCAG
UID_038809	TAF1C	-0.0319342	-0.0484458	-0.181622	-0.0948747	0.158672	0.0556899	-0.221592	0.00569852	CTCAGTCACATCCAGCACGACTC
UID_038810	TAF1C	-0.0672395	-0.148822	-0.574713	0.220635	0.0380443	-0.947798	0.147899	0.110474	GAAAGTGTATATAAGGGCCTTAC
UID_038811	TAF1C	0.114125	0.0781945	0.0746726	0.0798028	0.185182	0.138266	-0.132183	0.206714	AGAGAGAACTGGGTACAGACGAG
UID_038812	TAF1C	-0.163842	-0.136558	-0.396047	-0.109226	-0.0131729	-0.464708	-0.260243	0.225886	AGGAAATGCAGGGAGGGAGTCGA
UID_038813	TAF1C	0.25351	0.0185928	0.0767891	0.175906	0.477128	0.0281237	-0.215946	0.211942	CTGCACATGAAAGAGAGGTCAGG
UID_038814	TAF1C	-0.0117555	0.00431203	0.0348004	0.0374084	-0.11252	-0.0667689	0.234121	-0.18768	TCCACTTCAGCATCGGCACCAGG
UID_038815	TAF1C	0.134855	0.0714522	0.0672974	0.418515	-0.136625	-0.0413867	0.368038	-0.168115	CGACCTCTTGGAAATGCAGCCTG
UID_038816	TAF1C	0.115544	0.14002	0.00557712	0.250121	0.0799339	-0.0804054	0.374706	0.0886771	AGTCAGTGCGTCTCGCCAGCTGC
UID_038817	RPL13	-0.0894912	0.12649	-0.020583	-0.148296	-0.102507	0.321407	0.0673587	-0.0327465	CCGAACCGTGGGGCAGCGCACGA
UID_038818	RPL13	0.0469457	0.288987	0.00136637	0.243609	-0.129216	0.519619	0.204179	0.110683	ATAGACGTTCCGGACGGGCATGA
UID_038819	RPL13	-0.152843	-0.148685	-0.433677	0.0793521	-0.14958	-0.396106	-0.133058	0.0488123	GCACGGGCCATACGGAGACTAGC
UID_038820	RPL13	0.119564	0.0395921	0.27811	-0.178658	0.217961	0.230621	-0.0463953	-0.0865424	CAACATCCTGTTCTGCGGCTTCC
UID_038821	RPL13	0.0012017	-0.197495	0.0863022	0.171918	-0.29637	-0.338484	0.0376271	-0.323923	ACGGGCCATACGGAGACTAGCGA
UID_038822	RPL13	-0.173013	-0.0539371	0.0140278	-0.610886	-0.00520366	0.0393945	-0.489811	0.201773	CTGGTTGAACCACGTGGCCACGC
UID_038823	RPL13	0.0532924	0.103075	-0.262765	0.288016	0.0819416	-0.106757	0.379784	-0.0110626	CCTCAGTGATGACTCGAGCTTTC
UID_038824	RPL13	0.221815	0.263717	-0.0213927	0.724178	-0.215314	0.0699763	0.755711	-0.211663	TCTCCTTCTTATAGACGTTCCGG
UID_038825	TBL3	-0.0817898	0.00660906	-0.0188143	-0.276824	0.0316838	0.225248	-0.158998	-0.0752921	AGCGAGCCTCGTAGAGCAACAGG
UID_038826	TBL3	-0.250025	-0.370697	-0.466743	-0.101733	-0.205668	-0.253965	-0.320464	-0.554645	ATTCTCCAGATACGGACGCTCTG
UID_038827	TBL3	0.0311748	0.275151	0.239574	-0.136886	-0.035923	0.270052	0.477129	0.0461963	ATGTCCTTATCATGGCAGCGCTG
UID_038828	TBL3	0.0897308	0.0177159	0.278921	0.168034	-0.22482	-0.0263414	0.190363	-0.129563	CACAAAGGCCACCTTCAGCACAG
UID_038829	TBL3	0.0303514	0.0788228	-0.161281	0.361143	-0.176074	-0.328427	0.316052	0.172673	CCACGCTCTCAAACACAGGCACG
UID_038830	TBL3	0.150478	0.10503	0.581692	-0.359654	0.075679	0.458068	-0.341452	0.08896	CCAGAGCTTCACGAGGCCATCCG
UID_038831	TBL3	-0.140402	-0.171126	-0.183049	-0.221158	-0.0246141	-0.314007	-0.307061	0.0728002	CTCAAACACAGGCACGGTCCTCG
UID_038832	TBL3	0.0338348	0.0771889	0.294285	-0.351587	0.0856835	0.282444	0.0509483	-0.131815	CCCACACGCGCAGAGTGCCTTGG
UID_038833	NUTF2	0.280606	0.16159	0.602887	0.101743	0.0735364	0.232011	0.17981	0.0681248	GTAGTAATGTTGAATGAAGCTGG
UID_038834	NUTF2	-1.21907	-1.63481	-1.73511	-1.36255	-0.738408	-3.03644	-1.38054	-1.12003	CCTTCCCACGTAAGGCATGACGC
UID_038835	NUTF2	0.0234776	0.0126837	0.134529	-0.123342	0.0474358	-0.153973	-0.135141	0.283493	GACAACTTCTCCACAATGGCAGC
UID_038836	NUTF2	0.0193017	0.175486	-0.124962	0.00304872	0.165124	0.377196	-0.0186855	0.140238	AACATGTCATTGGTGCAAACCCA
UID_038837	NUTF2	0.323261	0.240485	0.479363	0.138803	0.33153	0.194027	0.183449	0.338706	CACAATGGCAGCTTTCCCCTGGA
UID_038838	NUTF2	-0.0861366	-0.00749051	-0.14336	-0.286914	0.1389	0.145953	-0.195063	0.00643113	ACGTAAGGCATGACGCGTCAATG
UID_038839	NUTF2	0.18711	0.276683	0.133353	0.0306124	0.375353	-0.0764036	0.19199	0.62617	GCGTCAATGTAAATTGCGCCTAG
UID_038840	NUTF2	0.0997239	-0.0215587	0.199463	-0.200341	0.258325	0.222022	-0.290251	-0.0418979	TGGTCCTGCGCGGTGATGCTGTG
UID_038841	RPL4	0.129449	0.328223	-0.0512334	0.379981	0.0217531	0.0589002	0.636055	0.227312	CCGATATCAGTGGGCGAGCACAC
UID_038842	RPL4	-0.147393	-0.0607639	-0.0217529	-0.317922	-0.118128	-0.149805	0.212	-0.292293	ATGACCTGCTAATTCACTGACAG
UID_038843	RPL4	0.0389828	-0.0824406	0.0805945	-0.162226	0.177687	-0.189149	-0.199882	0.118534	TCTACGATGCCAACGGCGCCAGG
UID_038844	RPL4	0.210829	0.115304	-0.0891003	0.473497	0.193429	0.0455574	0.204179	0.0915266	AGGGCAGAACAGATGGCGTATCG
UID_038845	RPL4	0.0110584	0.109711	0.136883	-0.116841	0.00194892	0.140952	0.0829284	0.104655	CCACAGCTCTGCCAGTACCCCAA
UID_038846	RPL4	-0.0223256	-0.0176884	0.284487	-0.317553	-0.0992392	0.0847888	-0.515449	0.267038	CAAAGTTCACAATATCTGGTCGA
UID_038847	RPL4	0.0673272	0.0648885	0.249041	0.109734	-0.191203	0.387349	0.0203244	-0.293647	AGCCTTGAATACAGCAGGCAAAG
UID_038848	RPL4	0.0607704	-0.281246	0.394561	-0.323243	0.0218402	-0.160606	-0.598754	-0.130261	CGAACTCTGGGAATTCGAGCCAC
UID_038849	ALDOA	0.212991	0.0105386	0.343862	0.155877	0.129635	0.181892	-0.0466774	-0.12114	CACGATGCGGTGAGCGATGTCAG
UID_038850	ALDOA	0.195005	0.0955799	0.310063	0.258366	-0.00245671	0.122691	0.169288	-0.0112719	GCCAATGGACTGCAGCCGCTTGG
UID_038851	ALDOA	-0.245408	-0.156305	-0.631442	-0.430838	0.193292	-0.397626	-0.409649	0.238846	GAAAACTTCTGAGTGCAAGCATG
UID_038852	ALDOA	-0.071387	-0.158181	-0.542769	0.152406	0.0803769	-0.636023	0.0742248	-0.0113228	ATGAGAAAACTTCTGAGTGCAAG
UID_038853	ALDOA	0.0235353	0.0862088	0.149936	0.0112148	-0.101571	0.35804	-0.194993	0.0419027	AGGAAGGTGATCCCAGTGACAGC
UID_038854	ALDOA	0.0588277	-0.0701983	0.205994	0.0682428	-0.115695	-0.168142	0.0425452	-0.0929501	GATGCCCACAACACCGCCCTTGG
UID_038855	ALDOA	-0.0614134	-0.0496916	-0.0117918	0.0917065	-0.290737	0.0100314	-0.0819182	-0.0790964	TCACGCGGTCGTCAGCTGTCAGC
UID_038856	ALDOA	0.11469	0.243921	0.293005	0.0790383	-0.0488226	0.271289	0.452927	-0.0336891	TCTCGCCATTTGTCCCTGCCAGG
UID_038857	KANSL1	-0.270026	-0.195986	-0.36164	-0.139758	-0.318392	-0.509732	0.120928	-0.270311	AATGCCTGTTCACTGCACCTCAA
UID_038858	KANSL1	-0.023393	0.180459	-0.0509059	-0.0997158	0.074781	0.239899	0.131914	0.167457	TTCCATTCTGACCTGCGTCTCAG
UID_038859	KANSL1	-0.0101018	0.0348798	-0.165686	0.230554	-0.129296	0.191346	0.0974483	-0.214732	CATGCTCTGGAAATGCAGGCTTG
UID_038860	KANSL1	-0.045229	0.286223	-0.200643	0.240791	-0.224984	0.13278	0.682763	-0.0638397	CTCGAACTGCTCATGTCTGTGTG
UID_038861	KANSL1	-0.360731	-0.444478	-0.834349	-0.437139	0.0522424	-0.581134	-0.627335	-0.170165	ACAGATGTTACATCAGAGCAGAG
UID_038862	KANSL1	0.0191316	0.126999	-0.395817	0.0709189	0.298193	-0.0538689	0.00267978	0.390505	CATAGTGAATTTCGGGAGGCATG
UID_038863	KANSL1	0.0167725	0.0168253	0.065184	-0.178868	0.144656	-0.0346016	-0.133863	0.198498	AATAACTCCATTGACAGGTCTGA
UID_038864	KANSL1	0.0415279	-0.00508529	-0.21912	0.198291	0.11261	0.138716	-0.0635965	-0.10215	TCAACCCCTTATTAGCACGTATC
UID_038865	NUP88	-0.0262545	-0.130626	-0.00689437	-0.245881	0.147132	-0.0160404	-0.490702	0.0561426	TCACTTGGATACCATGCAGCATG
UID_038866	NUP88	-0.0156053	-0.0826137	0.0708723	-0.204163	0.0694699	-0.0499042	-0.430062	0.169675	ACACAGGGTAAGCAGAGTACAGC
UID_038867	NUP88	0.00177819	-0.234869	-0.178504	0.22033	-0.0663045	-0.605912	-0.138518	-0.0235938	TACAGTGATATCTTGAAGGACAC
UID_038868	NUP88	0.00557413	-0.203576	-0.0835797	0.0793205	0.0163253	-0.207239	-0.179114	-0.224743	ATGAATCCAAGTTAGCCCAACAC
UID_038869	NUP88	0.138661	0.400059	0.175717	0.364572	-0.175236	0.631733	0.462084	0.0450677	CGAACGACTAAGAAGGAGCTGTC
UID_038870	NUP88	0.156287	-0.00415275	-0.331056	0.214029	0.473391	-0.0766384	0.0347602	0.0267659	AAAATCCTCGAATTGGAGCTGGC
UID_038871	NUP88	-0.146254	-0.131513	-0.254618	-0.146105	-0.0456027	-0.174056	-0.00888753	-0.220253	GCAAAGCAATCTCTGGTACTGGG
UID_038872	NUP88	0.0422926	-0.136987	0.323777	-0.0794192	-0.166171	0.00588465	-0.170718	-0.258835	GTAAGCAGAGTACAGCACACGCA
UID_038873	PELP1	0.088652	0.10581	0.363564	-0.0418787	-0.101383	0.159209	0.187791	-0.0400783	GCAAACCAGAAACACTCTCCAGC
UID_038874	PELP1	0.187343	0.262371	0.241211	0.35227	-0.062744	0.451036	0.183613	0.13172	TCCAATGCTGACTGCTCACACTC
UID_038875	PELP1	0.243883	0.245064	-0.0436178	0.742519	-0.137309	0.067524	0.605617	-0.0204999	GAATAACACTCACAGGCCAACTG
UID_038876	PELP1	-0.00103194	0.0606661	0.058242	0.0667766	-0.137196	-0.371519	0.500633	-0.0876731	ACAGCTCTAATATCGCATACACC
UID_038877	PELP1	-0.1057	0.20356	0.0433727	-0.271823	-0.105833	0.389952	-0.0354373	0.224688	CATCACCATCTTCTGAGGACAGC
UID_038878	PELP1	0.0727677	0.282013	-0.303381	0.081942	0.363344	0.234838	0.180925	0.419307	TCATTCCTTCCAATGCTGACTGC
UID_038879	PELP1	-0.0882151	-0.00741773	-0.0623568	-0.107983	-0.0946884	0.054411	0.00469371	-0.0847911	CCAAGACACACAGTGCTGCTGGA
UID_038880	PELP1	-0.134889	-0.0882537	-0.107454	-0.220825	-0.080208	0.00101261	-0.313051	0.023386	AGAAACACTCTCCAGCAGCAGCA
UID_038881	MED31	0.011961	-0.1046	-0.169714	0.118787	0.0705749	-0.0225028	-0.621239	0.208584	TCTGTCTCCATAGCGACAGCAGC
UID_038882	MED31	0.150974	0.0807228	-0.118638	0.456489	0.0533917	-0.115986	0.330722	-0.0112256	TCATCTGTCTCCATAGCGACAGC
UID_038883	MED31	0.123707	0.0381865	-0.092036	0.344504	0.0849899	-0.226528	0.402785	-0.146052	ACCGAAGTCGATTTCCAGCATCA
UID_038884	MED31	-0.105089	-0.288443	0.150468	-0.205885	-0.299902	-0.185566	-0.211167	-0.487592	ACATGTGTAAACACTGAGGGTAC
UID_038885	MED31	0.359735	0.246701	0.278872	0.360422	0.435652	-0.274918	0.292263	0.593034	GCGGCCATAACAAACGAAGACAC
UID_038886	MED31	0.0458839	-0.030781	0.23388	-0.0959455	-0.0213734	0.234863	-0.288803	-0.0872808	CCAGCATCATCTGTCTCCATAGC
UID_038887	MED31	0.0505724	-0.120372	0.0191156	0.108455	0.0223547	-0.157719	-0.0514577	-0.154491	ACTCCAACTGAAACCGAAGTCGA
UID_038888	MED31	0.11014	-0.0117887	-0.183617	0.296939	0.175008	-0.162113	0.0190813	0.0956641	AACATTGCACAAATTCCAACTCC
UID_038889	GPS1	-0.0180271	-0.281413	-0.160438	0.0725655	0.0234806	-0.3012	-0.414314	-0.141779	CACAGTGATCAAAGGAAGCCAGC
UID_038890	GPS1	-0.0842124	0.229505	-0.521652	0.226854	-0.0543255	0.0705196	0.486374	0.092591	TCAAAGGTAGCCAAGGCGCACAG
UID_038891	GPS1	0.19688	-0.00171446	0.314	0.216503	0.0476585	-0.0377491	-0.120216	0.140404	CCAGATACATGTCCAGGAGCAGG
UID_038892	GPS1	0.179884	0.0866092	-0.177123	0.330002	0.32987	-0.343055	0.260133	0.26262	ATGGATCTGGTTGCGGAGCACAG
UID_038893	GPS1	-0.1803	-0.0277286	-0.14466	-0.0608831	-0.350545	0.137702	-0.120233	-0.116067	TGAAATACTGGATGAGGGCACGG
UID_038894	GPS1	0.0882871	-0.0233819	0.241774	-0.190849	0.177326	0.0386338	-0.444588	0.250763	ACCAATTCTGCAAGTAGACGCTG
UID_038895	GPS1	0.00994785	0.0258218	0.312022	-0.00105615	-0.358374	0.22962	-0.364231	0.143746	TTGAAGATGATGTCTCGGACCTG
UID_038896	GPS1	-0.159458	-0.0832805	-0.169243	-0.624558	0.199319	-0.294107	-0.418125	0.342274	CTCCACCACGTAGTTGACGTCAG
UID_038897	ANAPC11	0.0565908	-0.182361	0.142253	-0.00493943	0.0282955	-0.356036	-0.334583	0.0968776	AATCTTCACCTTCATGGCAGCAG
UID_038898	ANAPC11	0.159302	0.140548	0.131203	-0.0451652	0.362728	-0.000622145	-0.0101459	0.394415	ACAGTTCTCATCGTTGGCCACCC
UID_038899	ANAPC11	0.0951757	0.0657633	0.118517	0.0482951	0.117597	0.29372	-0.0842838	-0.0426558	ATGCCATCCTGCAGATGCCACAG
UID_038900	ANAPC11	0.105012	0.209844	0.213854	0.0340711	0.0605049	0.177037	0.434479	-0.0178462	GCATCCGTTAAATGCCATCCTGC
UID_038901	ANAPC11	0.39138	0.103126	0.0065028	0.82552	0.211947	0.182052	0.137239	-0.0174157	GAACTTCCATTCCTGGCGGCACA
UID_038902	ANAPC11	0.0928114	0.0428663	-0.225284	0.337513	0.11148	-0.180571	0.195442	0.0882051	ACTTCCATTCCTGGCGGCACATG
UID_038903	ANAPC11	-0.0741637	0.0338251	0.0232658	-0.086188	-0.165836	0.0976072	-0.0793437	0.0768094	CCAAGTGGCCACGCCGTTCCAGC
UID_038904	ANAPC11	-0.0582518	-0.00589362	-0.182397	0.0196306	-0.0198364	-0.259582	0.20882	-0.00477248	GCACCTGCTGTGCGTGCAGCCAC
UID_038905	SRSF1	0.0592396	0.0142756	0.0065028	0.122123	0.0466957	0.0535735	0.0332534	-0.0459033	AATGTCCTTGGTTCGGATGTCTG
UID_038906	SRSF1	-0.0305104	-0.0307768	-0.208879	0.245231	-0.173434	-0.263415	0.330802	-0.24152	CCCATCGTAATCATAGCCGTCGC
UID_038907	SRSF1	-0.10667	-0.352759	-0.281592	-0.060948	0.00700959	-0.308146	-0.333426	-0.419032	CTCCACGACACCAGTGCCATCTC
UID_038908	SRSF1	0.010863	-0.41249	-0.0690049	-0.0094371	0.105543	-0.591116	-0.303577	-0.358627	CCGTACAAACTCCACGACACCAG
UID_038909	SRSF1	-0.101525	0.00450366	-0.279623	-0.0154859	-0.0247178	-0.132068	-0.0491905	0.176806	GAACACGTCCTCAATGTCCTTGG
UID_038910	SRSF1	0.0235625	-0.0224208	-0.0587624	0.0721478	0.0538497	-0.372047	-0.188051	0.382127	AACATACATCACCTGCTTCACGC
UID_038911	SRSF1	0.106293	-0.0270928	0.0222653	0.204154	0.0865302	-0.0219242	-0.126901	0.0613932	TCCACCCGCAGACGGTACCCATC
UID_038912	SRSF1	0.00531052	0.127776	0.161503	0.0508859	-0.223119	0.363798	-0.00621756	-0.00677464	AATCATAGCCGTCGCGACCATAC
UID_038913	SAP30BP	0.278129	0.428742	0.230268	0.503913	0.065928	0.282314	0.551313	0.440011	TCTTGATTTCATCAGGCGACATG
UID_038914	SAP30BP	0.0428331	0.0579684	0.0478986	0.160974	-0.0914108	0.111676	0.239242	-0.214003	AATGCCTCATAGTAGGAGTCCTC
UID_038915	SAP30BP	0.0171615	-0.209504	-0.235148	0.105052	0.151558	-0.317788	-0.195841	-0.121643	ATCGTTGTCACTGGGATAGCCGA
UID_038916	SAP30BP	-0.0676001	-0.0138318	-0.435345	0.256379	-0.106749	-0.185282	0.26647	-0.169685	GCCTTCTTCACAATGGTGCCCAC
UID_038917	SAP30BP	-0.0778198	-0.0566234	0.0105442	-0.196783	-0.0549379	-0.24925	0.0551328	0.00611456	GTCATCCTCCCCATAGGCATCAG
UID_038918	SAP30BP	-0.246793	-0.0542341	-0.199569	-0.33591	-0.20888	-0.183936	0.115963	-0.111975	TTGGGTAGTTGGTGCCAAGCTCG
UID_038919	SAP30BP	0.0307115	0.19853	-0.268025	0.329192	-0.0324157	0.27839	0.275167	0.0280197	CTCGATTCCAGCCTCGCCATCAG
UID_038920	SAP30BP	-0.0392428	-0.200397	-0.20244	-0.2173	0.251257	-0.396106	-0.464635	0.171684	ATAGGCATCAGATACCAATCCGC
UID_038921	AURKB	0.0564311	0.215972	0.346197	-7.62211e-05	-0.236982	0.435279	0.24815	-0.0822213	ACAAGTGCAGATGGGGTGACAGG
UID_038922	AURKB	-0.0907665	0.0150941	-0.171534	-0.25721	0.127592	-0.0983332	-0.0342223	0.164635	ATTTCGATCTCTCTGCGCAGCTG
UID_038923	AURKB	-0.09122	0.0312583	-0.10226	0.0856506	-0.280252	0.0804985	0.195891	-0.212744	CAAAGCACTCCAATGCACCACAG
UID_038924	AURKB	0.0204302	-0.159423	0.1693	-0.229783	0.0915433	0.0543384	-0.627062	0.000394031	AGGTCTCGTTGTGTGATGCACTC
UID_038925	AURKB	-0.143593	0.0869612	-0.0555609	-0.133671	-0.248012	-0.00516715	0.264996	-0.0169294	TCCACCTTCTCATTGTGCATGCG
UID_038926	AURKB	0.136076	0.273447	-0.0356411	0.371694	0.0388128	0.107333	0.364248	0.335291	AGTCATCAATTGTGAAGTGCCGC
UID_038927	AURKB	0.0114449	-0.0106079	-0.0677537	0.0916921	0.00597747	-0.495195	0.239403	0.121748	ATGGCAGTACATTAGAGCATCTG
UID_038928	AURKB	0.0726502	0.405245	0.443952	-0.0968372	-0.218374	0.965414	-0.0701227	0.0945887	TCAGGCGACAGATTGAAGGGCAG
UID_038929	LONP1	0.244781	0.182071	0.0917511	0.425091	0.197133	-0.0585017	0.313652	0.263542	GTCTTCACGATCTCTGCAGTCAG
UID_038930	LONP1	-0.049937	0.0485932	-0.112206	-0.150705	0.100241	0.16397	-0.133448	0.098624	AACGGCAATGAACTCCAGGATGC
UID_038931	LONP1	-0.0529484	-0.306153	0.0773996	-0.327936	0.0567261	-0.188948	-0.437174	-0.303005	ATCATCTCCATACGGTCTCGCAG
UID_038932	LONP1	0.0148032	-0.031451	0.114623	-0.318969	0.19737	0.213608	-0.465923	0.0727442	TGTCACGTCATACATGCGCTCCA
UID_038933	LONP1	0.400486	0.389379	0.525971	0.503304	0.140778	0.438281	0.417153	0.309421	TCTACCTCCACCATGAGCACCTC
UID_038934	LONP1	0.0961795	-0.117358	0.211818	-0.138201	0.189058	-0.025622	-0.592201	0.163365	ACTTCTCCTCGATGGCATCCTTG
UID_038935	LONP1	0.029261	0.040161	0.195206	-0.0299316	-0.0937044	0.380935	-0.273993	-0.0657128	GCCCTTGATCTCAGCCACGTCAG
UID_038936	LONP1	-0.160094	-0.147692	-0.211653	-0.169287	-0.101489	0.0823847	-0.276876	-0.279394	ATGAGCAGCGTCAGCACGTCCGA
UID_038937	POP4	-0.0305772	-0.0926002	0.098609	-0.300718	0.0765548	-0.0407329	-0.380353	0.10176	CACACTCTTCATTCTCGGACCGC
UID_038938	POP4	0.124107	0.0396579	-0.0991097	0.591292	-0.270043	-0.382259	0.384603	0.0156035	ACAATGCATGGTAGATCACACTC
UID_038939	POP4	-0.00901122	-0.057917	-0.0991975	-0.0215893	0.0876274	0.275253	-0.395041	-0.13404	AATCATCTGTGGCTGCGTGTCTG
UID_038940	POP4	0.0157025	-0.0361193	0.112936	-0.129058	0.0523811	0.0976241	-0.23816	0.0114797	CCTGAATCATCTGTGGCTGCGTG
UID_038941	POP4	0.0264062	0.0627701	-0.0908403	0.0834919	0.0797851	-0.0332619	0.118976	0.0979286	AGGAAAAGGCTCTGCTGCTCTGG
UID_038942	POP4	0.00626627	-0.0305507	-0.563262	0.373517	0.0576669	-0.534149	0.152009	0.183275	AGATCTGCCTTTAAGAGCTTGGC
UID_038943	POP4	0.0598397	-0.117771	0.00839294	0.0378779	0.130421	-0.170141	-0.195903	0.0043924	ATGCATGGTAGATCACACTCTTC
UID_038944	POP4	0.0510316	0.297452	0.0114526	0.17657	-0.0441623	-0.176908	0.549618	0.420746	TTGTCACTGAAATAATAGCCCCG
UID_038945	UBL5	-0.264638	0.0215317	-0.273581	-0.443958	-0.0972029	0.125374	-0.215004	0.127997	CGATCATCCTAGCTGGAGCTCGA
UID_038946	UBL5	-0.221788	0.128224	-0.368281	-0.252157	-0.0616599	-0.480136	0.274938	0.435085	GCAAACAACCTCGATCATCCTAG
UID_038947	UBL5	0.0531018	0.0133399	-0.0600242	-0.178496	0.344382	-0.598619	0.00401011	0.448583	AATCTTGTTCCAACGGGTACCAG
UID_038948	UBL5	-0.0640622	-0.076783	-0.288803	0.0769828	-0.00533333	-0.399536	0.000102469	0.11947	AAAGCTCCAGGTTCATCCCATCG
UID_038949	UBL5	0.144838	0.021382	0.317992	0.018539	0.080374	0.259133	-0.0666346	-0.162991	ACAACCTCGATCATCCTAGCTGG
UID_038950	UBL5	-0.371914	-0.199155	-0.191059	-0.836047	-0.180936	-0.0948241	-0.36552	-0.151033	AAGGTCCCCGATGGTATCATCCG
UID_038951	UBL5	-0.0905749	0.0663208	-0.263671	-0.0156552	-0.00683701	0.13752	0.0925502	-0.0367276	AATCAGCTTCTTAAGGTCCCCGA
UID_038952	UBL5	0.0614256	-0.0758326	0.0953714	0.119911	-0.0358146	-0.0751978	3.22942e-05	-0.156581	CCCGATGGTATCATCCGTGTTGC
UID_038953	SNRPD2	0.109338	0.0206535	0.0469408	0.227899	0.0454433	0.326468	-0.09823	-0.22577	CTTGACTGACTGTGTGAGCACAG
UID_038954	SNRPD2	-0.282048	-0.0306663	-0.0677113	-0.429689	-0.375765	0.200043	-0.599719	0.174136	TGCGGCAGTTGATGAGCACTTGG
UID_038955	SNRPD2	0.000898176	-0.016362	0.061447	0.0093944	-0.0712341	-0.123963	0.04143	0.0276797	CACCATGTTGCAGTGCCTATCGA
UID_038956	SNRPD2	-0.075635	-0.115295	-0.174042	-0.163203	0.0940698	-0.272975	-0.149424	0.0570816	CCTCAGTCCACATCTCCTTCACG
UID_038957	SNRPD2	0.17922	0.186489	0.481502	-0.0843447	0.080529	0.478473	-0.21464	0.212811	TGGGTATTGTTCTTGACTGACTG
UID_038958	SNRPD2	-0.123661	0.133768	-0.463459	0.24513	-0.246188	-0.249998	0.565507	-0.0429591	CCACATCTCCTTCACGTTCTCCA
UID_038959	SNRPD2	-0.124331	-0.118251	-0.289631	-0.0830315	-0.0143468	0.0610823	-0.357507	-0.089034	CTCCTTCACGTTCTCCAGCACCA
UID_038960	SNRPD2	0.0870514	0.109034	0.0708879	0.152329	0.0354351	-0.0658832	0.294829	0.0750769	CTTGCCACTCTTGGGTACCTCAG
UID_038961	VMP1	0.165203	0.00129319	-0.0427652	0.237363	0.280176	-0.253785	0.247025	-0.0332158	TGTTCCTTGTTCATTGCTACACG
UID_038962	VMP1	-0.0741024	-0.0956282	0.0829292	-0.0332835	-0.297894	-0.118024	0.0209013	-0.198341	GCTATAAGCACAGCAAGCAGCAG
UID_038963	VMP1	0.015713	-0.144466	-0.2786	0.27041	0.0033309	-0.37827	0.0889089	-0.18243	AATACGTAGCTATAAGCACAGCA
UID_038964	VMP1	0.303139	0.0280651	0.247251	0.172552	0.472471	-0.0410565	0.020152	0.101545	GACAAAATTCCTAAGCCTATCCA
UID_038965	VMP1	0.226831	0.267614	0.359368	0.0780086	0.229418	0.287427	0.43237	0.0587122	AAGCAGAAAGGTGTGCAGCCCTG
UID_038966	VMP1	-0.0806725	-0.236085	-0.0610987	-0.00927711	-0.176697	-0.41346	-0.14704	-0.162918	AATAATCAGATAAAGCAGAAAGG
UID_038967	VMP1	0.126442	0.0141956	0.0703822	0.367493	-0.09744	0.0350426	0.217444	-0.247412	ACCACAATGCTTTGACGATGCCA
UID_038968	VMP1	0.0955793	0.232732	0.0873589	0.0424855	0.154678	0.337545	0.101144	0.249683	TTGCACATACTGTTGATGCACTC
UID_038969	TBCB	-0.0739065	-0.120192	-0.29062	-0.1842	0.204765	-0.187591	-0.330248	0.119989	GCTGCGGCTGTATCGCTTCTCGG
UID_038970	TBCB	0.327373	0.405032	0.440289	0.565169	-0.108203	0.479242	0.346642	0.38598	GTCAATGACGTGGATGCGGCAGC
UID_038971	TBCB	-0.140762	0.0423627	0.159781	-0.459891	-0.189414	0.206026	-0.014726	-0.0800186	GCGGACACCAATCCAGTAGCCAG
UID_038972	TBCB	-0.11483	0.0971817	0.0268405	-0.371426	-0.0310964	0.488792	-0.430173	0.08896	AGTGGCTCATCATAGCGGACACC
UID_038973	TBCB	0.0469426	0.155948	0.319817	-0.217106	-0.0133953	0.309574	-0.106691	0.231928	CACCAATCCAGTAGCCAGGCTTG
UID_038974	TBCB	-0.27244	-0.335184	-0.185411	-0.367326	-0.270318	-0.279972	-0.539451	-0.206881	GCTGCTGATGAAAACGGTCACCG
UID_038975	TBCB	0.0846727	-0.0675683	-0.0854461	0.234519	0.0872378	-0.106386	-0.161352	0.0560785	GTCGTCAACTCCATACAGCTCCA
UID_038976	TBCB	0.0453423	0.0603767	-0.0496563	0.186195	-0.0117935	-0.361994	0.416111	0.0226156	TCCAGTTCCATGCAGGAAGCAGG
UID_038977	PSMG2	0.106373	0.0547539	0.216608	-0.0907619	0.174445	-0.0253061	-0.0854258	0.252085	AGATCCATTGCAAGCTGGCCAAC
UID_038978	PSMG2	0.0321713	0.00766807	0.202735	-0.111074	-0.0132272	0.4099	-0.187222	-0.305612	ATAATCAGATCCATTGCAAGCTG
UID_038979	PSMG2	-0.0115504	-0.0878297	0.179458	-0.231437	-0.0118311	0.0723888	-0.573331	0.136574	AAGAACAATGACTCTGGCACAGC
UID_038980	PSMG2	0.0457844	-0.0134729	0.0488789	-0.213629	0.262922	-0.167249	0.123659	-0.0114701	GAAGCTGCAGATCATTACGCTGA
UID_038981	PSMG2	0.0829491	-0.0173373	0.103153	0.347224	-0.266535	0.005534	0.207995	-0.312511	TGGAAGGTGTAAGTAGGTACCGG
UID_038982	PSMG2	-0.023956	-0.0124178	0.106295	-0.159431	-0.0309771	-0.0288931	-0.167814	0.142644	CTTGAAAGAACAATGACTCTGGC
UID_038983	PSMG2	-0.0559514	0.00601146	-0.401772	-0.0168557	0.189751	-0.394905	0.223107	0.117352	ATTACGCTGATATGAATGACTGC
UID_038984	PSMG2	0.044527	0.0959921	0.286685	0.0488853	-0.251993	0.206717	0.21722	-0.168366	ATGGATCTTAACTGTAGAGCCAC
UID_038985	EIF1	0.187083	-0.00444187	-0.360537	0.494139	0.296339	-0.276607	0.152087	0.0759727	CCTCAGTGCCAGCAGGAAGCAGG
UID_038986	EIF1	-0.078103	-0.136237	-0.113695	-0.154128	0.0271734	-0.12311	-0.138078	-0.14763	ATATAATCCTCAGTGCCAGCAGG
UID_038987	EIF1	-0.0556301	-0.0132097	-0.221681	0.0716688	-0.0320563	-0.166994	-0.0347353	0.145025	ATTACAGTACCATTGCAGGCAAA
UID_038988	EIF1	0.0536665	0.092266	0.235477	-0.000398219	-0.0943748	0.0202953	0.354725	-0.143658	CCGGATGCTCAATTACAGTACCA
UID_038989	EIF1	-0.183245	-0.20683	-0.197067	0.0539247	-0.450573	-0.204916	-0.248246	-0.168433	ATGCTCAATTACAGTACCATTGC
UID_038990	EIF1	-0.0349504	-0.0835827	-0.184096	0.0306409	0.037775	0.236509	-0.279726	-0.270125	ATGTTCTTGCGTTGGTCACCCTG
UID_038991	EIF1	0.114432	-0.333513	0.358064	0.0142493	-0.0648944	-0.134839	-0.763155	-0.183069	ATGGATATAATCCTCAGTGCCAG
UID_038992	EIF1	0.0778074	0.0419289	0.216504	0.178205	-0.196197	-0.00563253	0.186298	-0.0671463	CTTCTCCATATTCCGGATGCTCA
UID_038993	SPC24	0.0434021	-0.0529986	0.204008	-0.0778841	-0.0111757	0.0871363	-0.125754	-0.1313	CGCAGCTGCTTCTCGGCACCGTC
UID_038994	SPC24	-0.154698	0.138016	-0.0266539	-0.264718	-0.182941	0.274966	0.184317	-0.0665347	CTTGGTGGTAAAGTTGAGCCACG
UID_038995	SPC24	0.00176715	0.0775906	0.2764	-0.214192	-0.103953	0.277268	0.0842863	-0.162135	CTCACACTCATAATCCCACTCAA
UID_038996	SPC24	0.241939	0.391736	0.356699	0.311403	0.0375064	0.55459	0.464907	0.120262	CAGACTCCAGAGGTAGTCGCTGA
UID_038997	SPC24	0.0722333	0.155095	0.242604	-0.0986895	0.052446	0.250069	0.167422	0.0400795	CTCGCAGCTGCTTCTCGGCACCG
UID_038998	SPC24	-0.112216	-0.224968	-0.227675	0.0379251	-0.16028	-0.370968	-0.207617	-0.108408	GTCGCTCCAGATCCGCCTCAATC
UID_038999	SPC24	0.0747283	0.034084	0.395279	-0.327255	0.0665915	0.468078	-0.447453	-0.0662498	CCTCCTTCTCCTGTCGCTCCAGA
UID_039000	SPC24	0.101636	-0.016045	-0.114096	0.44121	-0.093472	0.014227	0.0191463	-0.0838287	TGCACCTGCTCCTTCGCATTGAG
UID_039001	EFTUD2	0.251526	0.296247	0.0544267	0.485279	0.180266	0.0281575	0.596115	0.204751	AGTTATCCATCAGATCCGCCAAG
UID_039002	EFTUD2	-0.660997	-1.21773	-0.419041	-0.915571	-0.691364	-0.86523	-2.19491	-0.936469	AATAAGCATCAGTTGGAGGCAGC
UID_039003	EFTUD2	-0.384884	-0.632913	-0.243652	-0.73508	-0.230851	-0.459801	-0.817137	-0.643935	CCTCATCCACAATGTGGCGCAGC
UID_039004	EFTUD2	-0.00896587	-0.0540008	0.156242	-0.00326705	-0.202082	-0.14101	0.0330025	-0.0592535	ATCAGAACCCAGTTGCCAGCAGG
UID_039005	EFTUD2	-0.847855	-1.44976	-0.412031	-1.48774	-0.839868	-1.29653	-1.71198	-1.37368	GCAGATGCTGTACTGGGAGCTGG
UID_039006	EFTUD2	-0.0635114	-0.133449	-0.241062	-0.415491	0.350396	-0.495154	-0.0813247	0.111397	GTCGGAAAATCTGAGCCTCCTCA
UID_039007	EFTUD2	-1.56994	-2.21278	-1.48746	-1.87561	-1.39093	-1.72554	-3.3026	-2.03849	TCGAAGAATTTGCTGATGCTCAC
UID_039008	EFTUD2	-1.19872	-1.48779	-1.5741	-1.22954	-0.876517	-1.70042	-1.22556	-1.58058	GCATCAATGAAAAGGACCACTCC
UID_039009	RUVBL2	-0.150886	-0.129166	0.00631105	-0.207829	-0.265571	-0.0150147	0.000482031	-0.409087	CTCCTCCTTGATGCGAACGCCGA
UID_039010	RUVBL2	0.117346	0.0435194	0.360706	0.0121498	-0.05634	0.23767	-0.00279194	-0.128596	ACTCAATCATCTTGGTGCCCAGG
UID_039011	RUVBL2	-0.0906038	0.0469972	-0.295553	-0.0582989	0.0596779	0.277268	-0.0614076	-0.106078	CTCGTCGATGAACAGCACTCCAG
UID_039012	RUVBL2	0.0973956	0.158514	0.190919	0.0340716	0.0623054	0.0903869	0.275961	0.10159	AGAAGCTCTCGATGTCCAGCATG
UID_039013	RUVBL2	-0.326506	-0.354024	-0.397385	-0.247715	-0.338371	-0.268513	-0.388929	-0.408655	ATGAGCTGGATGGCGTAGCGCAG
UID_039014	RUVBL2	-0.0685607	0.0661063	-0.185411	-0.0943466	0.0630493	-0.0981395	0.288153	-0.0212928	ATCTCTGTGGTCTTGAGGGTCAG
UID_039015	RUVBL2	0.136157	-0.0846217	0.395279	-0.0846099	0.0547582	0.0880776	-0.366039	-0.0141603	CCCACCATGCCTTGCGAAGCCTG
UID_039016	RUVBL2	0.337109	0.302576	0.162392	0.758669	-0.0312127	0.0175504	0.808981	-0.095697	CCACCTGCACTTCTGTACCCTTG
UID_039017	SNAPC2	0.105369	0.181655	-0.0986025	0.363298	0.0100744	0.0281519	0.428468	0.052478	TGGAAGTGACATGAGCAGGTCGA
UID_039018	SNAPC2	-0.165118	0.0136738	-0.177423	-0.208118	-0.111508	0.293267	-0.345452	0.0230358	GCAGCTCCTCTGGAAGTGACATG
UID_039019	SNAPC2	-0.0883286	-0.260723	0.0957407	-0.547722	0.0964264	-0.0665789	-0.312964	-0.426388	TCAGGCGTAGGTACGTCTCCGTC
UID_039020	SNAPC2	0.0933068	0.0748518	0.123377	-0.0952903	0.23275	0.109875	-0.367588	0.384654	ACAGATCCCAGCTGCTTGCCAAG
UID_039021	SNAPC2	-0.25141	-0.208897	-0.286051	-0.252106	-0.216901	-0.347211	-0.0813159	-0.210401	ATCCCAGCTGCTTGCCAAGGCGA
UID_039022	SNAPC2	-0.0640095	-0.125283	-0.0835325	-0.158218	0.0425464	-0.0691687	-0.264816	-0.0514276	GTTCGCTGTGCTCGGCCTTCTCG
UID_039023	SNAPC2	-0.0945065	-0.0692009	0.0140278	-0.612867	0.196747	-0.0467505	-0.120426	-0.0417635	TCAGTTCGCTGTGCTCGGCCTTC
UID_039024	SNAPC2	0.0305397	0.0714025	0.10043	0.0732355	-0.0892427	-0.0263718	0.316441	-0.112364	TCATATGCTCAACCAGGGCTGTG
UID_039025	SNRNP70	0.0316312	0.163181	-0.121093	0.191612	0.00715481	-0.275652	0.509873	0.149597	GCAGGTATGGAATAGGGTCACGG
UID_039026	SNRNP70	0.195992	-0.0899469	0.230996	0.162171	0.193988	0.0571304	-0.392177	0.0233243	CTCAAACTCTCTCCGGAGCTTGG
UID_039027	SNRNP70	0.0969258	-0.113942	-0.191618	0.343099	0.0900057	-0.195179	-0.0169311	-0.135455	CCATCAATCTTCTTGCCATCTGC
UID_039028	SNRNP70	0.00479999	0.0699429	0.27331	-0.0689669	-0.237694	0.187648	0.190271	-0.202337	AATACCCATTCTCCGGAGCCAGG
UID_039029	SNRNP70	0.109939	0.336275	-0.0703629	0.284882	0.0933439	0.0165951	0.732037	0.156948	TCAAACTCTCGAATGTACGGCGC
UID_039030	SNRNP70	0.232643	0.358142	-0.069394	0.0810527	0.598488	0.401297	-0.250303	0.751814	ACTCTCGAATGTACGGCGCAATG
UID_039031	SNRNP70	0.077823	0.146144	-0.259839	0.401729	0.0143564	-0.0898682	0.453305	0.0158421	GTTGTGTCATAATTCACTCTCGC
UID_039032	SNRNP70	-0.148932	-0.346311	0.00217911	-0.177157	-0.286659	-0.316003	-0.652769	-0.119623	CATAATTCACTCTCGCCACGAAG
UID_039033	GRWD1	0.229161	0.0249948	0.248485	0.488108	-0.111079	0.290011	0.114624	-0.420655	TCCCATGCAGATTGTGCATCCGA
UID_039034	GRWD1	0.0511542	-0.0492091	0.1027	-0.00900048	0.0575804	0.00505971	-0.380791	0.173598	TCTTCTTCATCACTGCCCTCTGA
UID_039035	GRWD1	0.232999	-0.0405954	0.161615	0.456217	0.0501159	0.0916128	0.0202781	-0.256623	CCCGAACTCGGTTGATGCCACCA
UID_039036	GRWD1	0.0953707	0.0945236	0.168748	0.13639	-0.0265201	-0.163715	0.14629	0.26747	GCAAACACCGTGTTCTCAGTCGG
UID_039037	GRWD1	-0.0741654	0.0870783	0.0214793	-0.160369	-0.0894542	-0.203099	0.194538	0.230954	GCCGCCGTCCGTAGGTGTCCAGA
UID_039038	GRWD1	-0.0489748	-0.0246505	0.0108592	-0.0401199	-0.120703	0.0561956	0.103137	-0.259549	CCAGATGCGGATGGAGGCGTCAG
UID_039039	GRWD1	0.21052	0.140565	0.101267	0.351743	0.166716	0.149611	0.177997	0.0927855	CCAGCCATGACACCCGAACTCGG
UID_039040	GRWD1	-0.232671	-0.140178	-0.129765	-0.321339	-0.253486	0.0764387	-0.289408	-0.235192	CCGTGTTCTCAGTCGGTGACCAC
UID_039041	HNRNPL	-0.0577152	0.142916	-0.161271	-0.199737	0.160155	-0.24743	0.248022	0.358879	ATGTATATTTGGTTGTCGGCTGC
UID_039042	HNRNPL	0.444196	0.844448	0.405332	0.623225	0.28328	0.926307	0.819401	0.783797	CAGGATGGTAAAGAGAAGCACAC
UID_039043	HNRNPL	0.339999	0.61351	0.115153	0.458339	0.422467	0.469832	0.595801	0.760154	ACTGAGTCAAATTCCACCATCGC
UID_039044	HNRNPL	0.0584247	0.155193	0.247132	-0.0371925	-0.0550075	0.426523	-0.0636767	0.0564428	CAAGCCATAGACCATGAGCACAG
UID_039045	HNRNPL	0.234729	0.441175	0.299243	0.321477	0.0703194	0.435858	0.407688	0.47908	CGATCTTCAGAGTGCAACAGCCA
UID_039046	HNRNPL	0.454975	0.546694	0.284064	0.473734	0.590681	0.231581	0.652813	0.710043	AGAAGCACACTGTTCACGCTCCG
UID_039047	HNRNPL	0.254209	-0.0177213	0.373205	0.237654	0.142405	0.109157	-0.265004	0.0739316	GTGATCGAATAAATGGGGTTCAG
UID_039048	HNRNPL	0.160311	0.26819	0.0933345	0.497133	-0.193724	0.241706	0.445977	0.0952651	AGTCAAATTCCACCATCGCCTGA
UID_039049	RPL37A	0.00852401	-0.0241229	0.154752	0.0587874	-0.212639	0.161765	-0.191402	-0.0651498	GCAAGTGTACTTGGCGTGCTGGC
UID_039050	RPL37A	-0.0566112	-0.247981	-0.0427308	-0.146682	0.0149533	-0.340912	-0.389524	-0.0390458	ACAGAAAGAGCAAGTGTACTTGG
UID_039051	RPL37A	0.00220049	0.161172	-0.395373	0.431925	-0.159631	-0.197968	0.429224	0.184344	ACAGTGCCAGATCCCCACAGCTC
UID_039052	RPL37A	0.118206	0.211671	0.479944	-0.297131	0.0670785	0.589248	-0.173295	0.114777	ACCACAGTGCCAGATCCCCACAG
UID_039053	RPL37A	0.0934405	0.0564647	-0.0733337	0.136956	0.202528	-0.171098	0.299901	0.000745169	GCCACTGTCTTCATGCAGGAACC
UID_039054	RPL37A	0.0833825	-0.0471367	-0.0891294	0.133445	0.190928	0.0016882	-0.212055	0.0553186	AGATCCCCACAGCTCGTCTCTTC
UID_039055	RPL37A	-0.149602	-0.010769	-0.224855	-0.204394	-0.0278039	-0.0952371	-0.00888753	0.0672434	GCCAGCCACTGTCTTCATGCAGG
UID_039056	RPL37A	-0.157103	0.160996	-0.105334	-0.348271	-0.0359956	0.300663	0.0353682	0.134416	TCCCGTATTTACCGACGATCCCG
UID_039057	DDOST	-0.120277	-0.20003	-0.323384	-0.14396	0.0783491	-0.230256	-0.563327	0.1142	GTCAAACTCAATCCCGCACTCAC
UID_039058	DDOST	0.000930917	-0.175401	-0.0898817	0.0438576	0.0447019	-0.47658	0.0411599	-0.137738	GCTAGTTCATAGTTGCCTGTCTG
UID_039059	DDOST	-0.102364	-0.0405155	-0.21912	0.0107071	-0.107837	0.220002	-0.219901	-0.162359	ATACACCATACACGTCGGGCAAC
UID_039060	DDOST	-0.0087008	-0.216755	-0.38286	0.329402	-0.0610691	-0.604996	-0.0886203	-0.0238549	AGTACAGGTGTGTGTAGCCTAGC
UID_039061	DDOST	-0.0528595	0.0507468	-0.300826	0.197105	-0.0986782	0.219875	-0.0118204	-0.0725894	CCCATTTGCCATTTGAGAGCTGC
UID_039062	DDOST	0.113272	-0.00505025	-0.411867	0.174591	0.448628	-0.473807	-0.0202768	0.359984	AGCAGGTTCTCAGTGTCAGCCAC
UID_039063	DDOST	-0.0767784	-0.0724513	-0.3481	0.164101	-0.0916759	0.0216379	0.0504005	-0.317609	CACAGCTAGTTCATAGTTGCCTG
UID_039064	DDOST	0.00671766	-0.140416	0.0544267	-0.104132	0.063766	-0.260816	-0.237564	0.0551686	AGAGTACAGGTGTGTGTAGCCTA
UID_039065	SBNO1	0.0409615	-0.022246	-0.431192	0.119218	0.331824	-0.43847	-0.0868143	0.350021	CTAATGCACTAAGTGGCACTGAC
UID_039066	SBNO1	0.318299	0.564669	0.407653	0.295326	0.247187	0.711244	0.481832	0.488942	GCAACTATTTCCATGGCACCAAC
UID_039067	SBNO1	-0.0380609	0.00616909	-0.159223	0.284575	-0.306982	-0.192821	0.210968	-0.028414	CATCAATCAGATCTGCAGCTTGC
UID_039068	SBNO1	-0.209481	-0.355705	0.0351304	-0.331166	-0.367729	-0.77325	-0.499718	0.073299	AATACATAATATGTACGGCAACG
UID_039069	SBNO1	0.18785	0.436965	-0.260824	0.485816	0.241482	-0.261709	0.943945	0.382257	TTCAATGAGTGACTGCAACACAC
UID_039070	SBNO1	0.140315	0.146342	0.379864	0.194153	-0.215638	0.429729	0.291017	-0.41543	AATACTGAAATAACGCATTCTGC
UID_039071	SBNO1	0.126937	0.145314	0.249338	0.0124136	0.109182	0.477516	-0.258474	0.123798	ACAACTGCAGTAAGTGTGTCCGC
UID_039072	SBNO1	0.0605506	0.0968586	-0.0837613	0.318071	-0.0918261	-0.298142	0.128439	0.380638	CTGCATATGTAATTGCCTCAAGC
UID_039073	PSMC3	0.0126817	0.040769	-0.146778	0.267085	-0.120533	-0.172265	0.23986	0.0252554	CCTCATCCCACACGGTCGCCATC
UID_039074	PSMC3	-0.0364289	0.0701102	-0.0984204	-0.177995	0.14693	-0.0671011	-0.0830232	0.322804	AGGATCAACATCCAGGAGCTCGA
UID_039075	PSMC3	0.0456327	0.0440383	-0.0574485	-0.0344313	0.212916	-0.0615285	0.277969	-0.116767	CCCAATCACAGGAAGGAAGTACG
UID_039076	PSMC3	0.232496	0.31409	0.448148	0.0931194	0.129133	0.347604	0.325919	0.267562	AGTCATACTCTGTGGGCAGCGTC
UID_039077	PSMC3	-0.287567	-0.203637	-0.236295	-0.375053	-0.255239	-0.246179	-0.0938412	-0.277666	ATCACAGGAAGGAAGTACGTCTG
UID_039078	PSMC3	-0.100275	-0.0576602	-0.0949532	-0.149371	-0.0579638	-0.358784	0.131176	0.0107167	CTTCTCACTGTCAAAGCGCTTGG
UID_039079	PSMC3	0.064681	0.0885658	0.114567	0.137516	-0.0665763	-0.0768826	0.0238107	0.293008	CTCCAATGAACATCTGCACCAGC
UID_039080	PSMC3	-0.0240259	-0.152045	0.0162947	0.138261	-0.254088	-0.5755	0.0421534	-0.00112699	GGGAACTCTATCTTGCGGTCAAG
UID_039081	PSMD8	-0.0679016	0.0192235	-0.21782	-0.0787416	0.0776899	0.111308	-0.0609091	0.00198221	AGTTGCTCGTACATGCCGGTCGC
UID_039082	PSMD8	0.169834	0.111682	0.204462	0.287692	0.00266038	-0.225045	0.149691	0.352262	GTTGGCAAGAAGTTGAGCTCCAG
UID_039083	PSMD8	-0.000897153	0.125115	0.234333	0.00590064	-0.290403	0.248003	0.158983	-0.0473369	TGGTCCCTGTGGTTGGCAAGAAG
UID_039084	PSMD8	0.219649	0.154378	-0.0356221	0.559364	0.0622867	-0.0430768	0.385282	0.0869552	GCTGGTGCATATAGGCTGACTCG
UID_039085	PSMD8	-0.0578912	0.0126336	0.16687	-0.49065	0.0671943	0.223932	-0.320185	0.0806668	TCAATGAAGAAGGTGTAGCTCTC
UID_039086	PSMD8	0.0507477	0.161723	0.0244054	-0.00576226	0.130048	0.247059	0.0650006	0.167352	TCTCCAGTATGTCACGGGCCAGA
UID_039087	PSMD8	0.189578	0.0243527	0.223139	0.265081	0.0735683	0.0819902	0.0166024	-0.0276482	TCATCCCTGATAGTGTCGAGCAG
UID_039088	PSMD8	-0.0629959	-0.336663	-0.081489	-0.0988102	-0.0102245	-0.422124	-0.495527	-0.120318	ATGTCCTTGCGTAGGATGCTCCA
UID_039089	TERF2	0.0100491	-0.0155151	-0.0157894	-0.209243	0.222636	0.0479265	-0.339965	0.194177	ATACAAATAATGACAGCAGCTTC
UID_039090	TERF2	0.202136	0.117765	-0.102341	0.224348	0.434489	-0.271164	0.0692504	0.46188	TTGATACAAATAATGACAGCAGC
UID_039091	TERF2	-0.119637	0.0332296	-0.265663	-0.0996002	-0.00556677	0.380277	-0.320676	-0.0474955	CCTTCCCTGTACTTGAGGCAGCG
UID_039092	TERF2	-0.00828254	-0.107982	0.165858	0.101553	-0.343613	0.0126376	-0.330501	-0.0297394	CCAATCTGCTTATTGTCATGCGC
UID_039093	TERF2	0.0992622	0.0221937	0.00373055	0.221627	0.0635577	0.00806604	-0.0360166	0.091607	CCTTCCCCATATTTCTGCACTCC
UID_039094	TERF2	0.121958	0.105196	-0.0586077	0.256401	0.150489	-0.0660624	-0.156909	0.459155	CCTTAATCATCACAGCTGTTCGG
UID_039095	TERF2	-0.274076	-0.144027	-0.294251	-0.309092	-0.220456	-0.113106	-0.236992	-0.0864158	AGCACCCAGCGATTGACTGCCTC
UID_039096	TERF2	0.0257516	0.097048	-0.0632819	0.103345	0.0323607	-0.0663143	0.349451	-0.0297394	GTGGAAGTAGAACTTGAGCACCC
UID_039097	PSMC6	0.0507121	-0.0891672	0.20142	-0.150249	0.0791619	-0.0967296	-0.318145	0.114959	AAGAAACATTCCCAGGGTCCTCA
UID_039098	PSMC6	-0.247985	-0.275003	-0.0583678	-0.500589	-0.219192	-0.417828	-0.271212	-0.148526	CATTTCTCTGATCAAACGAGCAC
UID_039099	PSMC6	-0.241966	-0.357704	-0.236386	-0.527052	-0.00877451	-0.305485	-0.359739	-0.409774	CTATCTAATCTTCCTGGACGCAG
UID_039100	PSMC6	-0.0475476	-0.014501	0.111112	-0.242146	-0.0332867	0.055151	-0.167052	0.0570944	CTACAAAATCATGATCAGCACGA
UID_039101	PSMC6	0.088019	-0.0745957	0.287724	-0.0296887	-0.0168561	-0.120547	-0.148226	0.0379119	TTCACCCACGATCTGCCCAACAC
UID_039102	PSMC6	0.117457	0.0281599	0.00439215	0.187932	0.153524	-0.248268	0.267793	0.0190065	CGATCTCCTTGTGTTCAAGCAAC
UID_039103	PSMC6	-0.0909692	0.102603	0.0337996	-0.231729	-0.0871856	-0.0903949	0.475606	-0.165923	AATGATGCATGGTTGATGATCTC
UID_039104	PSMC6	-0.030446	-0.0636994	-0.0297287	-0.100249	0.0354493	-0.115391	-0.120403	0.038941	AGTAACTCCATTAACGTTCTCTG
UID_039105	RPAP2	0.0900455	0.0181952	-0.13837	0.215921	0.167642	-0.0879131	-0.382318	0.411414	ACGACATCACTGTAGTGAGCAGG
UID_039106	RPAP2	-0.276702	-0.0808857	-0.453373	-0.366576	-0.0432395	-0.049142	-0.339257	0.110326	GCAGTTGAAAATCAGGATGCCTC
UID_039107	RPAP2	0.280572	-0.0165323	0.352564	-0.0797499	0.506885	0.0281199	-0.190588	0.0974592	TTCAAAGTGGCTAGGATTGTCGA
UID_039108	RPAP2	-0.165321	-0.369349	-0.0617905	-0.907739	0.243785	-0.181807	-1.07542	-0.0495107	GCAATTAAAGTCCATTCCGCAGG
UID_039109	RPAP2	-0.00301651	-0.0200527	-0.471379	0.294616	0.0647461	-0.252715	0.318923	-0.197807	AAAGTCTTGCTCATTGTCACTGC
UID_039110	RPAP2	-0.874973	-1.1022	-0.834006	-0.941284	-0.851903	-0.813175	-1.75863	-0.908432	TTGGAGTTAGCTTTGTGACCAGC
UID_039111	RPAP2	-0.0377457	0.0270018	-0.380684	0.113003	0.10162	-0.294268	0.158131	0.170375	AAATTCTCGTAACTTGGCAGTGG
UID_039112	RPAP2	0.176644	0.121131	0.455612	0.0916714	-0.0682615	0.519375	-0.220359	-0.0423439	ACAATAGAACGTTCATCCACGAC
UID_039113	GPN1	0.0115814	-0.128433	-0.0254721	0.0901796	-0.0333067	-0.285062	0.0482677	-0.168535	CTCTCTGCTGTTGGCTCTCTGCG
UID_039114	GPN1	0.0646888	0.033574	-0.0761298	0.263229	-0.0162247	-0.266086	0.5045	-0.285548	CAAATCAGAAGGGTGCAGCACAG
UID_039115	GPN1	0.157758	0.199744	0.180424	0.113155	0.17868	0.341303	0.0478217	0.195197	ATGTCATCAGTATCGCTGTCTGC
UID_039116	GPN1	-0.459146	-0.386175	-0.25958	-0.862856	-0.327245	-0.243219	-0.699785	-0.260249	TCTCTTCCAGTATTGTGCCATCG
UID_039117	GPN1	-0.115597	-0.107021	0.0020822	-0.176953	-0.179537	-0.124866	-0.325868	0.0984233	AGTTCATCTAATCCAGTACCCAG
UID_039118	GPN1	-0.0466133	0.0517662	0.130649	-0.089782	-0.200633	0.365241	-0.337885	0.0430673	AAACTCATCTAACACCAGGCTCA
UID_039119	GPN1	-0.0306266	0.146411	-0.300681	0.224194	-0.0634221	0.112161	0.341174	-0.039778	GACCACAATGAAAGGCAGCTTGG
UID_039120	GPN1	0.00385363	-0.00678043	0.114567	-0.101211	-0.00995427	-0.0168406	0.0475052	-0.0528015	CAGTATCGCTGTCTGCTTCCTCA
NT_00001	NT	0.0721369	0.126624	0.22217	0.136811	-0.171598	-0.314328	0.589543	-0.04959	TTCTTCGGCTTAGACCAGTGCGG
NT_00002	NT	0.127399	-0.0319376	0.023008	0.269752	0.0776427	-0.144139	0.172961	-0.148756	GGGGATGCATAGTGCCAAGAGCA
NT_00003	NT	0.0805128	0.0670936	0.00661874	-0.172475	0.356441	-0.118202	0.112039	0.189948	TCGGGCCCCAGAGTACTAGGCAC
NT_00004	NT	0.419714	0.273093	0.238701	0.640754	0.349266	0.0561956	0.555671	0.157839	AACTGTGACGATAACGCCACATG
NT_00005	NT	-0.00550188	0.160855	0.0791303	-0.0479445	-0.0515691	0.27157	0.187876	0.0109841	GGTGTACCGCATTTAAGGTACGA
NT_00006	NT	-0.00170203	0.0941949	-0.105223	0.0676745	0.0268366	0.407092	-0.306155	0.0943765	CAGAGGTTCCGTCCAACATCGGA
NT_00007	NT	-0.0758957	0.029078	-0.204674	-0.257609	0.191627	0.0857802	-0.0755311	0.0715229	CTGCAACCGCCGGGATATACAAC
NT_00008	NT	-0.0604119	0.0879237	0.159045	-0.309387	-0.0687881	0.229369	-0.198719	0.195186	ATCGACCGACCGTGAAGATACAC
NT_00009	NT	0.101722	0.149998	0.0137285	-0.160684	0.395062	-0.335057	-0.111088	0.687116	TCGTCGTAACGAGATGTATTCTA
NT_00010	NT	-0.106215	0.0267479	-0.0103427	-0.27094	-0.0507548	0.158083	-0.14041	0.0469448	CATGCGGCTTACGAGCCCGCGCG
NT_00011	NT	-0.0466145	-0.00842856	0.0926587	-0.102071	-0.141479	0.112476	-0.0639155	-0.0819522	AAACGTCCGCCTCTTACTCGGAC
NT_00012	NT	0.134751	0.199843	0.229358	0.254552	-0.107133	0.523824	-0.0563689	0.0652654	CAATTTCGCATTGGCTCCTCGAT
NT_00013	NT	0.166368	-0.031137	0.455375	0.316334	-0.414292	0.0843483	-0.0851534	-0.0999689	GTGGATAAGGAACGCCTGCAACC
NT_00014	NT	0.0983722	-0.0604015	-0.0659064	-0.025506	0.349222	-0.00238811	-0.308278	0.0990133	GACGTTTATCGAACGGGCTCGAT
NT_00015	NT	0.0675475	0.140286	0.191684	-0.0132819	0.0155962	0.273596	0.1034	0.0331596	TCTATCTGACACGGGATCAGCCT
NT_00016	NT	-0.118288	0.00305135	-0.145899	-0.0908911	-0.118598	-0.117067	0.0900208	0.0284365	GGAGTAAGCTGTCGTGGACAAAT
NT_00017	NT	0.243347	0.00331025	-0.207775	0.531818	0.30986	-0.126164	-0.0996829	0.210874	TACTTACCTAATGCGCGGTAGAT
NT_00018	NT	-0.0942286	-0.188198	-0.318585	-0.091127	0.0971708	-0.540141	-0.251881	0.144829	TATCGAGACCGACTCTATCGCCT
NT_00019	NT	0.10999	-0.113771	0.278669	0.175697	-0.159918	-0.176338	-0.021192	-0.148572	TGAGAGGCCCCGTCCATTAATGT
NT_00020	NT	-0.0833534	0.0820618	-0.286982	-0.44073	0.350731	-0.322208	0.210949	0.284864	TCCAACCGGATTGCGCGCAACCA
NT_00021	NT	0.246979	0.201459	0.10401	0.437582	0.177687	0.119413	0.272306	0.208584	CACCGCGAAGCCAGCGGCATTAA
NT_00022	NT	-0.148567	-0.0668215	-0.105472	-0.319082	-0.0359956	-0.192795	-0.0367155	0.0206782	GACGACCGCAATCTATAGGTAGT
NT_00023	NT	0.177385	0.311346	0.197449	0.211695	0.121386	0.488243	0.35533	0.0573878	GATGGCAAGAGTCCGAATTCGCA
NT_00024	NT	-0.117489	-0.238559	0.119479	-0.476213	-0.0586415	-0.0715453	-0.577153	-0.118929	TTCGTCACGCCGGATTTAGGTAG
NT_00025	NT	-0.075257	0.00992784	-0.128831	-0.0834788	-0.0157132	0.115732	-0.133167	0.0361354	CAAAGTGCGGAGTCGCACTGCAA
NT_00026	NT	0.0106978	0.241391	0.0174466	-0.0454918	0.0582502	0.412402	0.21319	0.0789496	CTGTCGAATCACTACCCGTTGTT
NT_00027	NT	0.0113741	-0.0884028	-0.0932255	0.0551434	0.0667552	0.0600855	-0.183682	-0.154072	TAACGTTCGTTCGGCTTGAGTTG
NT_00028	NT	0.2713	0.0960079	0.403129	-0.0531185	0.416257	0.150932	-0.145729	0.253658	CAACCTATTGGTGCGATAGTACA
NT_00029	NT	-0.0135415	-0.0587859	-0.0177211	-0.117594	0.0874056	-0.249615	-0.0510024	0.102764	ACGCTACGAAGCTTATGGCACTG
NT_00030	NT	0.232194	0.0615296	0.450258	0.352372	-0.182923	-0.0149677	0.393698	-0.273553	CATCCGCCCTGAATATTCACAAT
NT_00031	NT	-0.0728771	-0.273837	0.0823223	-0.257633	-0.0633483	-0.26	-0.546142	-0.0567709	CTACCATATTGACCCGCGCCCGG
NT_00032	NT	-0.0722978	0.0849054	-0.157953	0.0562128	-0.124476	0.147716	0.193471	-0.103877	CTCGGAAGACCGGAACGCGGGTG
NT_00033	NT	-0.0386709	-0.034916	-0.0891003	0.0645518	-0.0972928	-0.138729	0.155161	-0.141779	ACATATGCGTCAATACTCCCCAG
NT_00034	NT	0.219542	0.120583	0.359647	0.334278	-0.0751655	0.0458757	0.343048	-0.0577231	AAAGCTAGTCGGCTTAGGGTCGG
NT_00035	NT	-0.102737	-0.119623	-0.373567	-0.0426786	0.0718604	-0.199143	-0.0979344	-0.0651498	GTCGTAGCGCTAGGGTGGCCTTC
NT_00036	NT	-0.166488	-0.0912769	-0.268556	-0.644879	0.267033	-0.0240404	-0.444324	0.134446	GCTGTAGAGCGACGACCTGTTAC
NT_00037	NT	0.158059	0.178803	0.388126	-0.0270431	0.0802937	0.321783	0.104856	0.0983803	CGGGGTCGTGCAATGTCCGGCTC
NT_00038	NT	-0.037692	0.164565	-0.106617	-0.0769343	0.0646113	0.191876	0.146931	0.154485	GGCAAGTGTGGTTACGCCGTATT
NT_00039	NT	0.00826234	0.0668391	0.147038	0.149385	-0.320413	-0.0726582	0.119258	0.144305	GCTGTGGCGGCCGGCTGTGAAAC
NT_00040	NT	0.071246	0.0850907	0.110745	0.0108307	0.0902438	0.141955	0.00222342	0.107449	GCAACCGGTCGACAATTTGCATA
NT_00041	NT	0.170429	0.182699	0.319741	0.0423044	0.135292	0.294746	-0.0220639	0.255227	CCGACGGAATACAATGACGAGCT
NT_00042	NT	0.0496785	0.0119652	0.092494	-0.0681868	0.117768	-0.268326	-0.0952464	0.331808	AATGAACCAGTTGAGCGCCAGGA
NT_00043	NT	-0.16719	0.0873645	-0.223463	-0.428072	0.100259	-0.391702	0.48436	0.0371549	ATAATACTACCACCGTCTGCGTA
NT_00044	NT	0.0897076	-0.0099722	-0.162582	0.131795	0.267096	-0.522226	0.253598	0.125469	AAGGTTCGGCACTACCACCGCAA
NT_00045	NT	-0.177108	0.0954023	-0.189129	-0.382129	0.0129016	0.0522616	0.287283	-0.0772528	AACATCCGGGGCGAGTTTCGCGG
NT_00046	NT	0.0110735	-0.129893	-0.0625956	0.00560188	0.0863558	-0.203511	-0.0149565	-0.178574	CGCGCGAGACATCCATGGCTGTA
NT_00047	NT	0.323759	0.172072	0.515702	0.251409	0.182315	0.13593	0.201714	0.177805	GGCGACCTCGCACCAAACTTGAC
NT_00048	NT	-0.0295762	0.0343769	0.00530361	-0.212828	0.101108	0.0528522	-0.0505422	0.0968776	CGTCCTGCGATACTCGTGAGTCC
NT_00049	NT	0.0610254	-0.0422777	0.0111615	0.18705	-0.0241185	-0.0499756	0.0553544	-0.138768	AACCGATGCTTACGTGAAATGAG
NT_00050	NT	-0.0610276	-0.175159	-0.134734	-0.206773	0.135446	-0.0167303	-0.34387	-0.183419	CGAAGCTCGTCATACCAGGGCAC
NT_00051	NT	-0.0756143	-0.0675243	-0.686602	0.448951	-0.216835	-0.497584	0.116777	0.0979078	CCCGGTGGCTCTATATTGAGCTC
NT_00052	NT	0.0240246	-0.0192464	-0.197676	0.203767	0.0380433	-0.0720735	0.198319	-0.214887	ACCGTATAGGCACGCACAACCAA
NT_00053	NT	-0.0541469	0.0617779	-0.0159097	0.0827321	-0.249073	-0.0962713	0.312522	-0.0680459	GCCCGCCGGTTACCGCACGTTAG
NT_00054	NT	0.023418	-0.0402952	-0.0812329	-0.0272834	0.166816	-0.33593	-0.0472681	0.210797	ACATGTAGCGGTCACGGGTTGCA
NT_00055	NT	0.195018	0.0620485	0.245647	0.20055	0.136789	-0.0111912	-0.0657576	0.243821	CTGCACAGAACTCAAGCGTCGGA
NT_00056	NT	-0.214517	-0.172398	-0.0355451	-0.681708	-0.0197354	-0.183181	-0.29494	-0.0495551	GTTCGAACACGGGATAGCGCTGA
NT_00057	NT	0.0958734	-0.0277518	-0.0439818	0.096682	0.222621	-0.0846878	-0.301957	0.249389	GACGATCTGTTAGTCGTCAACCG
NT_00058	NT	-0.0965011	-0.0173364	-0.133812	-0.19196	0.027239	-0.394141	-0.00862229	0.274032	ACTACTCGAAGCTTTCACGGTTC
NT_00059	NT	-0.155097	-0.0901322	0.0703822	-0.609682	-0.0161342	-0.00661984	-0.439027	0.118035	CGTGACTCGTCGCGCCAGCGTGG
NT_00060	NT	0.225596	0.233043	0.570603	0.0369217	-0.00474926	0.462206	0.173918	0.02881	GCAGACGTTTCGAACACATTCGT
NT_00061	NT	-0.239543	-0.0696146	-0.440914	-0.178932	-0.118702	-0.298022	-0.0341451	0.0958573	CTGCCGGACGGTTCAACTTGCGA
NT_00062	NT	-0.165624	0.00117136	-0.18778	-0.127522	-0.182343	0.0813303	-0.0111464	-0.0707545	ATCGGTCGCACAAAAGCGAGCGC
NT_00063	NT	0.00551071	-0.109048	0.185987	-0.228325	0.0289376	-0.173008	-0.324141	0.13203	GGTCAGCTCGAGCAGGCACCGAC
NT_00064	NT	0.0587443	-0.220143	0.204502	-0.0813131	0.0387044	-0.294118	-0.555223	0.11012	GAGTCCGATTGACGCCGATGGCG
NT_00065	NT	0.256815	0.264948	0.623936	0.00114814	0.0602449	0.443872	0.153982	0.178737	ACATACCGGTGCTCGGGTATGAA
NT_00066	NT	0.329164	0.632553	0.873466	-0.112917	0.0173246	0.90014	0.528236	0.42493	AGTGTAGTAACATCGGCGAGCGG
NT_00067	NT	0.364653	0.168085	0.44698	0.487904	0.133729	-0.275927	0.48309	0.197921	TAACTCGCACCATTAAACGCGAA
NT_00068	NT	0.100959	0.0373184	-0.254489	0.331605	0.16448	-0.164706	0.124233	0.133004	GCGGAGCAGTCTAGAGTTATCCT
NT_00069	NT	0.138139	0.234379	0.0741636	0.238003	0.0967269	0.0563777	0.362925	0.267018	CCAGCAATCCCGCATCTTCGACG
NT_00070	NT	0.129016	0.0260163	0.438053	-0.331104	0.177521	-0.00459837	-0.164014	0.22062	CGTGCGTTATTGGATGGGCCGCC
NT_00071	NT	-0.0643169	0.00467962	0.264211	-0.458094	-0.0888569	0.347259	-0.191402	-0.21449	GCGGCCTTAATCACTACCCACTA
NT_00072	NT	-0.148802	-0.285807	-0.47808	0.0336672	-0.0522138	-0.557501	-0.371625	0.0121511	GTTCAGATCCCTTTGGTACAGCG
NT_00073	NT	-0.0981208	0.149238	-0.00259418	0.0290316	-0.350675	0.145487	0.297211	-0.0114701	ACAGAGCGCGTTGCGCAACTAAG
NT_00074	NT	-0.0505221	0.0527045	-0.136414	0.039518	-0.0600777	-0.43701	0.169455	0.319993	GCGCTGTGCCGCATTCTTATTGA
NT_00075	NT	-0.0783456	-0.197753	0.268777	-0.375199	-0.208154	-0.102871	-0.184496	-0.313678	CGCTAGCACCAACTTGGAGTTCG
NT_00076	NT	-0.230576	0.0363477	-0.228487	-0.436887	-0.0519561	-0.0894504	-0.110151	0.275211	CCCGTCACGAAGTTCTGTGTGCC
NT_00077	NT	-0.119324	-0.253025	-0.459732	-0.0656723	0.11001	-0.275123	-0.307252	-0.179766	AGAACGGCCTATAGTCTGCGGAT
NT_00078	NT	0.226923	0.227359	0.0385	0.475771	0.128691	0.410047	0.189749	0.0604295	CGAATTGAGCAAGTGATGGGCAC
NT_00079	NT	-0.00155473	-0.0715235	-0.0782135	0.0454293	0.0250979	-0.353395	0.0547443	0.0475142	GACCTCTGTCCGCCGGATCGGCA
NT_00080	NT	-0.390105	-0.406348	-0.792959	-0.29589	-0.156025	-0.442334	-0.667947	-0.154813	CACGGTACTTGGCGGCATATGTT
NT_00081	NT	-0.177074	0.0277364	-0.268153	-0.039818	-0.233914	-0.350818	0.356998	-0.00964534	ACGAGTCGAATCGTTGCCTGATG
NT_00082	NT	-0.00499026	0.14735	0.241265	-0.618162	0.209281	0.471422	-0.251852	0.132653	GTCAGGACTATAAACTCGGGCAG
NT_00083	NT	-0.148936	-0.0559474	0.03642	-0.0425033	-0.495712	0.168709	-0.212107	-0.154313	TCAACCCATCTATGCACGGGCTA
NT_00084	NT	0.0618576	-0.0454072	-0.18232	0.252878	0.0821025	-0.26174	-0.00262655	0.10405	AAGTCGCGGACAATTCGAGAGCA
NT_00085	NT	-0.0256798	-0.0403734	-0.3418	0.00530849	0.207056	-0.0195419	-0.0847351	-0.0178462	GCCATACTCTCTGGATCAGCGTC
NT_00086	NT	-0.0969288	0.0797868	-0.152388	-0.14411	0.000528992	-0.0885928	0.255372	0.051723	ATGAGCTGCAAATCGCGCATGCC
NT_00087	NT	0.00496046	0.126192	-0.16961	0.265103	-0.121035	-0.209899	0.275194	0.262402	GATTGACCTTTGGATGGAGTGCG
NT_00088	NT	0.176826	0.454201	0.454173	0.14369	-0.12586	0.443814	0.908974	-0.197326	CCTCAGGACTAGTGCTCCGAGCG
NT_00089	NT	0.204339	-0.0507777	-0.119757	0.460685	0.214047	-0.544223	0.158514	0.130074	ACAAGGTAACTTCGCTTTCCAAC
NT_00090	NT	0.000791838	0.166901	-0.215642	0.142837	0.0515951	0.0393595	0.193944	0.258685	TCGTTCCTCAACGCTTCATCGAT
NT_00091	NT	0.221856	0.074156	-0.0436178	0.503775	0.151289	-0.233619	-0.151659	0.493157	AGAATCTGACGGCCCGAGTAGGC
NT_00092	NT	-0.153327	-0.0333979	-0.123172	-0.152717	-0.184749	0.0812473	-0.15161	-0.0392342	CGTTGAGTCGAGGCAACCTGTTA
NT_00093	NT	-0.200419	-0.205132	-0.0621029	-0.429197	-0.135504	0.137702	-0.735212	-0.149605	AGCGCCACCAGCTCGTCGTCAAA
NT_00094	NT	0.0805613	0.0906328	0.0857243	0.209477	-0.0667315	-0.212339	0.177628	0.263458	GATTAAGGTGCGGGTCAGTATGC
NT_00095	NT	0.261994	0.178045	0.765934	-0.312971	0.126909	0.439724	-0.283128	0.282022	GCATACTGGCCGCCGCAAAGCTA
NT_00096	NT	-0.0891059	-0.129329	-0.170691	-0.0589322	-0.0410838	-0.201978	0.060318	-0.26757	GGCAAGCACAGCTACCGACGTGA
NT_00097	NT	-0.0858189	-0.0103022	-0.19715	-0.180989	0.100815	-0.159262	-0.146806	0.238692	ATATCGCACGACACTGGATTGGA
NT_00098	NT	-0.025476	0.0720992	0.156355	-0.108521	-0.143241	0.18716	-0.104229	0.11758	CGCCTGGACCAACCGAGAACATC
NT_00099	NT	-0.0219117	0.0660137	-0.208448	0.109438	0.0150758	-0.398613	0.472716	-0.0084587	AAAGGTAACCCCGCCCTGAACGT
NT_00100	NT	-0.168666	-0.0456232	-0.376978	0.157433	-0.351727	-0.453064	0.125518	0.117993	GGCGAGCTACCCCGTTGAGTATG
NT_00101	NT	-0.195493	0.130241	-0.179601	-0.512961	0.0511552	0.270295	0.0578402	0.0516778	CGCGTAAATCAGGGTCGTCCTGA
NT_00102	NT	-0.1926	-0.303296	-0.30923	-0.273806	-0.0132264	-0.980769	-0.120203	0.00637418	GAATACCGATCTCCGACTTTCCC
NT_00103	NT	0.0613081	0.166828	-0.261857	0.306861	0.0829845	0.178891	0.364265	-0.0762447	AAGGTACTCCAGCCAGGTACGTA
NT_00104	NT	-0.0471076	-0.230741	0.00400153	-0.164689	0.0125347	-0.0975952	-0.727295	0.0256901	CCGAGTGAGGAATGGCACGATGG
NT_00105	NT	-0.204518	-0.179382	-0.311552	-0.280496	-0.0374089	-0.182779	-0.369692	-0.00826023	CAGCTAATCCCGACTAACAAATG
NT_00106	NT	-0.266236	0.101934	0.0576342	-0.538051	-0.386467	0.54141	-0.218278	-0.144572	CGTCGATCGCGCCTTGAACGATC
NT_00107	NT	-0.0952989	0.0547352	-0.418112	-0.294737	0.315695	0.164521	-0.211443	0.178285	ATGGCTGCGAAGAGTACGCTCGC
NT_00108	NT	0.12041	0.152025	0.263708	-0.0196674	0.103144	0.145794	0.0557623	0.248093	TGAAGGCCGTGTGATTCCGCATC
NT_00109	NT	-0.228994	-0.249096	0.0361289	-0.612222	-0.184192	-0.0344828	-0.670173	-0.121144	CGATACTTTCTAACTAACGAGAG
NT_00110	NT	0.0594044	-0.237898	-0.320076	-0.368748	0.632849	-0.675387	-0.485845	0.267473	CTCCTAGTCGAACAATGGGACCA
NT_00111	NT	0.20879	0.117757	0.103585	0.228562	0.288119	0.257149	0.114042	-0.0324344	CTCTCGGTGTCAAGCGCCGAGTA
NT_00112	NT	0.00810606	0.0857594	0.505027	-0.596118	-0.0950766	0.580196	-0.519774	-0.0127449	GGAATTCTCGGATGTCGCGTATT
NT_00113	NT	0.0609028	-0.120248	0.112431	-0.109194	0.165045	0.131094	-0.611831	0.0152091	TCATCGGGTCGTAGGCACCAGTG
NT_00114	NT	-0.293126	-0.271108	-0.794389	-0.093844	-0.0972928	-0.225911	-0.452598	-0.151573	GTGCAACCGGGCAATAGACCTGG
NT_00115	NT	0.0637926	0.178053	-0.00678901	-0.0161626	0.20347	0.227092	0.0394232	0.258087	TGGCGCCAATAATTGCCGCAGGT
NT_00116	NT	-0.136415	-0.247477	-0.0898329	-0.137581	-0.183346	-0.010348	-0.695634	-0.125298	AGCAATGAGCGGAGAGCGGGGTA
NT_00117	NT	-0.100291	-0.174589	-0.227251	0.157789	-0.271082	-0.328847	0.0427725	-0.265698	GGCGTATAGCCGGTCGCCGGCAC
NT_00118	NT	0.146916	0.136122	0.0626154	-0.103635	0.429277	-0.152032	-0.131543	0.569496	CGCTTCTGTACGCTCCAAGCGGA
NT_00119	NT	-0.117016	-0.0472071	0.0914278	-0.445111	-0.0494168	0.0528522	-0.0315608	-0.171776	CGACATAGGCTGCAGGCCGCTCA
NT_00120	NT	-0.0593827	-0.353608	-0.00258621	-0.0702215	-0.107301	-0.307326	-0.695027	-0.117103	CTATAATGGCGTACGCTTCCTAT
NT_00121	NT	0.209586	-0.0365597	-0.0223139	0.601818	-0.0487277	-0.265013	0.288678	-0.198891	GACCTCGCGTCGAAGCAGTATAA
NT_00122	NT	-0.0103615	0.21123	-0.0863279	-0.459931	0.389118	0.243636	0.0271869	0.34486	GGCGACTTCACGGCTTCGCATTT
NT_00123	NT	0.142927	0.0403437	0.212516	-0.0209303	0.224194	-0.00223643	0.164098	-0.0496655	AACAGCGCGCCCAAACGGAACCC
NT_00124	NT	0.034848	-0.0445098	-0.296199	0.149141	0.201686	-0.282238	0.186401	-0.0760952	CGTCGGAAAGATCGGCAAAATGT
NT_00125	NT	-0.0568027	0.153691	-0.134241	0.113521	-0.166239	0.311909	0.0453617	0.0894218	GCATAAATGTACGTAGTTCGAGG
NT_00126	NT	-0.196734	0.0737226	-0.338946	-0.305035	0.0250711	0.393644	-0.519698	0.196683	TTCATTAACCTGAGCGGTCCGTC
NT_00127	NT	-0.000906614	0.122191	-0.079506	0.0937383	-0.0223875	0.0623463	0.330942	-0.0541485	TGCTCCGTTATCGGCTTCGCGGG
NT_00128	NT	-0.0185653	-0.0338732	-0.191432	-0.0829795	0.19131	-0.387468	0.00334138	0.218588	TTGCTACCTCAACACGCGAAGGA
NT_00129	NT	-0.0752448	-0.0851783	-0.104395	-0.230594	0.090941	-0.269239	-0.233552	0.198756	AGTCAGCCAGTAATCCGAATTAG
NT_00130	NT	-0.219975	0.183716	-0.25671	0.0628833	-0.526584	-0.019229	0.543491	-0.0541485	TTGGCTACGTGCAACGGGAATTG
NT_00131	NT	0.0471912	0.0192506	-0.248607	-0.0721141	0.386041	-0.517854	0.121299	0.326739	TGCCGGCGCTTGGTAACTTATAA
NT_00132	NT	0.0181347	0.254453	-0.219057	0.232524	0.00566206	0.0147594	-0.0810653	0.69867	AGGTGTTAGCGACGCGAATTTCT
NT_00133	NT	-0.0181045	-0.0401431	-0.133537	-0.0272393	0.0972034	-0.494357	0.0319077	0.245416	TCGACTAACGTCGGAATTAACGC
NT_00134	NT	0.0174849	-0.142771	-0.0917223	0.310057	-0.220242	-0.277023	0.185381	-0.405599	ACGATCTTGTGTTATCAGACGTG
NT_00135	NT	-0.116935	-0.00967327	-0.151219	-0.34209	0.107082	-0.0357022	0.0355247	-0.0299328	GACTCACGAGCGACGAGCTTGGG
NT_00136	NT	0.0832636	-0.021986	0.122484	0.0772621	0.0490929	-0.339261	0.223836	-0.00527925	TGCTAGCGGTGACACTAGGACCA
NT_00137	NT	0.222346	0.129895	-0.101647	0.49833	0.208319	0.00374944	0.242581	0.133473	TCGTGATTCTTCCGCTCAGGGAC
NT_00138	NT	-0.0196536	-0.166221	0.141755	-0.137377	-0.0785758	-0.0694369	-0.384543	-0.0671967	GGCGCCCTTACGGATCGTGCGCA
NT_00139	NT	0.0758501	0.225874	0.111138	0.258392	-0.175076	-0.0291958	0.658382	-0.0737303	CCACGAGCGTGAGCGTAGCGAAC
NT_00140	NT	0.0684205	0.0695679	-0.0355655	0.393107	-0.222908	-0.384159	0.382041	0.109424	TGCCCCTTAAAAGTGTGTCGACG
NT_00141	NT	-0.0243727	-0.0923902	0.0519628	0.0853308	-0.23084	0.0900064	-0.136429	-0.251953	TGATGCATCACCCGCCGCCGACA
NT_00142	NT	-0.35806	-0.190066	-0.0758426	-0.640957	-0.413953	-0.265013	0.145147	-0.53186	GAATTCCTACGGCGGATTTGTGA
NT_00143	NT	-0.142687	-0.0654539	-0.428322	-0.181387	0.127647	-0.209089	0.0909543	-0.0942241	CGGACGGAAAGTGAGGTACGTCT
NT_00144	NT	-0.00599444	-0.100799	0.0542491	-0.284663	0.174162	-0.288254	-0.246493	0.183599	GTGACCGATCGTGCGCTCGGAGC
NT_00145	NT	-0.0062157	-0.188427	0.102166	-0.12947	-0.00064633	-0.487588	0.0319077	-0.156648	CGACTCGCGTACCAACTAATAAT
NT_00146	NT	0.0366182	-0.0359818	0.298528	-0.336683	0.0777511	0.178372	-0.434367	0.0765303	TAGACTGCTCCCGCGACATGTTC
NT_00147	NT	-0.170903	0.0120153	-0.302966	-0.0679547	-0.151546	-0.132983	0.188008	-0.0380723	GGACACCGACTCTTGGATCGTCT
NT_00148	NT	-0.297997	-0.262484	-0.369303	-0.40072	-0.138432	-0.50721	-0.00107366	-0.325331	TAGGAGATTCATCCTTAGCCGAT
NT_00149	NT	0.162719	-0.0556238	0.153807	0.443795	-0.175425	-0.0967296	0.153263	-0.252736	CCAGGGAACCGCGTTACCCGACC
NT_00150	NT	-0.0231786	0.0097675	0.217138	-0.176669	-0.143982	-0.0551493	0.0447555	0.0375603	GACGTTCGGGCGCTGCGACCATC
NT_00151	NT	0.297422	0.0237477	0.342508	0.219401	0.327263	-0.180037	0.287298	-0.0789334	AATACATATAACCGGTCAAGTCC
NT_00152	NT	-0.242536	-0.0460938	-0.467464	-0.455201	0.115208	-0.0639821	-0.351067	0.220381	GACGGGAAAGCGGGGTCGCATCT
NT_00153	NT	0.114897	-0.00835809	0.0663306	0.0981141	0.177943	-0.112298	0.141657	-0.0673571	CCGAGGGTCTCGCAGTTCGTCGG
NT_00154	NT	-0.596906	-0.553489	-0.730855	-0.56468	-0.504592	-0.41405	-0.804265	-0.472042	CCCGATTGCTCCGTCGACGATTT
NT_00155	NT	0.0701855	0.353517	0.394426	-0.418147	0.12002	0.763406	0.156363	0.0300489	TGGACCGTGATGCAAAAGCCGAT
NT_00156	NT	0.0818673	0.0568386	0.224154	0.229904	-0.261341	0.143778	0.19992	-0.205692	CCGCCGAGATACCGAATCAAGTG
NT_00157	NT	0.193704	0.336433	-0.0355591	0.250275	0.34028	0.653142	0.134478	0.160412	CCCATAGTACGCGAAGGCGCTAC
NT_00158	NT	0.221158	0.153287	0.569889	0.066277	-0.0505236	0.574224	-0.526975	0.205913	CAACCTCCGCCGTAGGCAGGATA
NT_00159	NT	0.0422436	0.0192355	0.40419	0.165308	-0.633993	0.121366	0.261001	-0.406994	GCGCGAGCTAGGGGCCAATCGTC
NT_00160	NT	0.0380601	-0.0119183	0.134574	-0.125302	0.091688	0.16003	-0.149724	-0.0640338	TAACGCCATCTACCACGCGCCAA
NT_00161	NT	0.109997	0.183773	0.629139	-0.429173	-0.0765088	0.386662	0.183304	-0.0518402	AGCTCGTGAGAACTGCGTATTCT
NT_00162	NT	-0.225374	-0.0764944	-0.142629	-0.433045	-0.12099	0.118149	-0.231554	-0.139205	GATATGACCGTCTAGCCCATCTT
NT_00163	NT	-0.177492	-0.221498	-0.46466	-0.00303083	-0.104429	-0.573056	0.181826	-0.383617	ACGGCGCCCATAGAAAGTTTCAA
NT_00164	NT	0.0797284	0.124184	-0.159928	0.136558	0.234021	-0.0482653	0.188354	0.217991	GACGCGCTCACGGATCACATGCG
NT_00165	NT	-0.252001	-0.451485	-0.587358	-0.130991	-0.0886093	-0.920264	-0.814216	0.13322	TAGTGGACTTTGGACCGAAGTAA
NT_00166	NT	0.0531015	0.148447	0.0907967	0.20055	-0.154595	0.248298	0.0444592	0.145384	GGACGAGCGGAACTATGCCGTTG
NT_00167	NT	0.0328968	-0.153545	0.175034	0.088728	-0.18973	-0.340279	-0.083346	-0.0538497	CACCTCAATCGTAGGTAACCGTG
NT_00168	NT	-0.0683451	0.23193	0.0784068	0.0952144	-0.440031	0.547699	0.0427725	0.0445645	ACCGATACGTGCTATTGAATATC
NT_00169	NT	-0.215197	0.027738	-0.0535197	-0.207931	-0.405597	0.125449	0.0874078	-0.14412	GCAGAAGCACGCGCCCGCCATTC
NT_00170	NT	0.080393	0.0127472	0.0806588	-0.304692	0.383831	0.120299	-0.224802	0.1163	GTCTTAACATCAATCAGCTTCGT
NT_00171	NT	-0.238025	-0.0294458	0.0642321	-0.483056	-0.35342	0.127808	0.159623	-0.454501	CGAGTACCATGTACGATAACGGT
NT_00172	NT	-0.163535	-0.112563	-0.292575	-0.0208852	-0.190286	-0.142092	-0.185633	-0.015428	ACGTACTGTGCGGCTGATGGAAT
NT_00173	NT	-0.0908268	-0.0255711	0.144131	-0.216713	-0.23215	0.20022	0.0365694	-0.371927	GCGAATCCTTTCATCGGCCCTCC
NT_00174	NT	0.0647843	-0.0857307	0.10853	-0.516251	0.444105	0.0201623	-0.581365	0.194739	GAACCACACATCCGATCGCTGTG
NT_00175	NT	0.0261751	0.19588	-0.131434	0.0420036	0.153754	0.670318	-0.21464	-0.0246152	TAGGGCGTTCAAAATGCCCCGCC
NT_00176	NT	-0.142103	-0.0753366	0.0161586	-0.391723	-0.0814463	-0.346143	-0.0301634	0.112858	ACCGGCAAGACGAGGGATCTCGG
NT_00177	NT	0.0593665	0.0194471	0.0290442	0.223842	-0.0925732	-0.256928	0.356261	-0.11444	CGTTGCACTCTCCTGGGTGACTC
NT_00178	NT	0.034943	0.0530891	-0.026051	-0.0668161	0.184853	0.11178	-0.174281	0.196207	GTCGTGGCGGGGCCTGCATAAAA
NT_00179	NT	-0.159552	-0.415423	-0.12224	-0.269557	-0.0929936	-0.989101	-0.539481	0.080779	GACGTAGGATAGAAAGGCGACGA
NT_00180	NT	-0.0338568	0.290144	0.00169046	-0.138982	0.0301017	0.428418	0.327344	0.0946805	AGCCATCGTATCGGTTAAGTATA
NT_00181	NT	0.102164	0.0422775	0.391485	0.0975075	-0.254149	0.115709	-0.107376	0.107597	GATGTCGTTGAACCGATTGTTAC
NT_00182	NT	-0.0740765	-0.0657057	-0.454489	0.16075	0.0031896	-0.149446	0.0523802	-0.108017	CACTAAGACCCCGTATTAGAGGC
NT_00183	NT	0.0495783	-0.0474826	-0.000797088	0.0474021	0.100355	-0.149741	-0.354333	0.285965	TCGATCAACGCGGGTGATAGATC
NT_00184	NT	0.192395	0.103999	0.227629	0.172467	0.176431	0.169185	-0.0376902	0.170704	GGGGCACAATCTATCCCCTTGAT
NT_00185	NT	0.260614	0.322202	0.590229	-0.0639646	0.17868	0.712921	-0.0225722	0.172638	ACATCTCATCGCGTTCATGGCAA
NT_00186	NT	-0.0824872	-0.211089	-0.47176	-0.0122226	0.164318	-0.21384	-0.845851	0.230243	GCACACCTTACCGTCATGAGGCG
NT_00187	NT	-0.0693577	-0.0593393	0.232398	-0.34496	-0.156707	0.0706573	-0.0922651	-0.166718	TCCATCTTAGCGATTCGGGACGA
NT_00188	NT	0.0329999	0.0839751	0.246052	-0.0737921	-0.0995596	0.432223	-0.292725	0.0202486	CTTCGCGAAGAGACCTACAATGA
NT_00189	NT	0.211161	0.113887	0.318976	0.0325428	0.266158	0.0814471	0.0793775	0.178593	CAATGGCGGGCCTACGAACCTTA
NT_00190	NT	0.302018	0.396634	0.469804	-0.221334	0.54192	0.618059	0.189138	0.349826	ATGGGCGACTTCACTGGTTGTAT
NT_00191	NT	0.120847	0.118077	0.1111	0.197728	0.0498792	0.0874047	0.160867	0.104935	TGCCGGCGCTGTCTACCCACTCC
NT_00192	NT	0.00214419	0.226265	0.235212	-0.127528	-0.132919	0.40015	-0.0296947	0.275169	CCGCGATAACTGTTTGACCAATC
NT_00193	NT	-0.0980897	0.0199078	0.0763762	-0.180295	-0.207696	0.230696	-0.2232	0.0166676	TACGAGGACCAACGGCTGATCAT
NT_00194	NT	-0.291235	-0.136059	-0.505703	-0.183721	-0.20613	-0.312212	0.154074	-0.300641	AGCTGGTGTACCCGCGTCGTTAA
NT_00195	NT	0.140259	0.203676	-0.373143	0.474926	0.194545	0.187572	0.419329	-0.0310093	AAACGCGACGAGCATCGGTTAGA
NT_00196	NT	0.0843685	-0.134959	0.193633	0.0709189	-0.0193961	-0.40314	0.017331	-0.0532089	GTGATGCGGCGCGTGTCTGTCTC
NT_00197	NT	-0.00136755	-0.0712385	-0.113684	0.0276218	0.0753304	0.00900483	-0.0395499	-0.190599	GTCCTGACGACGGAGCAACGAGG
NT_00198	NT	-0.213916	0.0157048	0.078124	-0.364525	-0.406956	0.0541306	0.357405	-0.48705	CGTTGATAAAAGGTCCGCTATCA
NT_00199	NT	-0.0348057	-0.0211197	-0.391357	0.0527326	0.174853	-0.544891	0.338618	0.00922434	TCAGACGCGTGATCGCATTCCAT
NT_00200	NT	0.0421227	-0.104464	0.418661	-0.319009	-0.0731257	0.277512	-0.437913	-0.251287	GGCGGCTACATGTATCGGCGTTC
NT_00201	NT	0.117923	-0.137711	-0.287454	0.249286	0.319097	-0.394031	-0.385515	0.263485	CTACCCTATAGGTAGCTCGCCTG
NT_00202	NT	0.179982	0.178446	0.00789582	0.498403	-0.02845	-0.211319	0.382076	0.296345	CGACATATAGGGAAGTTAGTCCG
NT_00203	NT	0.123531	-0.0715066	0.161052	0.0856057	0.122948	-0.176338	-0.0939955	0.0469241	TCGATGAGGGGCGTATCCCGAAG
NT_00204	NT	-0.0867834	0.0426298	-0.0356221	-0.34903	0.0896834	0.058738	-0.290371	0.299506	TCGCGGCTCGCCCTTGCCTACTA
NT_00205	NT	0.128464	0.189775	-0.0252885	0.477707	-0.145231	-0.0137574	0.506217	0.0156793	GGATGACAACCATATCCTTCGAA
NT_00206	NT	-0.0487843	-0.180128	-0.235772	-0.0361499	0.105366	-0.191712	-0.300873	-0.0580718	TCATGACGTGCTACCAACCAAAG
NT_00207	NT	0.0849694	0.0888778	0.213457	0.0759389	-0.0461972	0.181193	0.120981	-0.0449359	GTGGTGTGCGATCGTCTTCAAGT
NT_00208	NT	-0.0708288	0.12386	-0.443034	0.00430817	0.160528	-0.457627	0.515222	0.152564	ACGCCACCGGACGCTCTGTAGCT
NT_00209	NT	0.109764	0.0797868	0.389044	-0.089315	-0.0179115	0.321362	-0.074	-0.0423439	TACTACACCTGGACCGTTGCGTA
NT_00210	NT	0.103627	0.128518	-0.00553905	0.484977	-0.272849	0.144943	0.398144	-0.224297	CATCGTCGCGTCCCCATATTGCA
NT_00211	NT	0.336301	0.0720413	0.411721	0.46316	0.109317	-0.307927	0.266921	0.192283	TAGGCGTATACATTAGCATACGG
NT_00212	NT	-0.33834	-0.146915	-0.371902	-0.303912	-0.340008	-0.157719	-0.114723	-0.168871	ATCTCGAGTACTGTGCGTCCGCA
NT_00213	NT	0.176999	0.18017	0.310877	0.163616	0.0440975	0.107545	0.136202	0.290012	GATACGAAGCCAACTCTTGCGCT
NT_00214	NT	0.192355	0.272687	0.108896	0.625358	-0.309564	0.0507976	0.794144	-0.227214	CAACGGGGTCTGAGACACGAGGC
NT_00215	NT	0.0277834	0.0040041	-0.0605473	0.113727	0.0249063	-0.0608971	-0.0181143	0.0869841	GCGGTCCATGTTACAGGCTCGCC
NT_00216	NT	0.25208	0.309352	-0.0993118	0.702085	0.0178293	0.0281272	0.656022	0.166114	GTCGTGTTCGATTGGATCAATTC
NT_00217	NT	-0.122246	-0.0234291	-0.0426967	-0.283723	-0.0529533	-0.143699	-0.359061	0.341196	CGGGCGGCGTATCCCTGAGGTCT
NT_00218	NT	-0.028427	0.0712778	-0.107642	0.155735	-0.153007	-0.0356848	0.00690615	0.228447	GCGACTACGGTGTATGCATTCCA
NT_00219	NT	-0.0153332	-0.0440596	-0.0464623	0.0739873	-0.0780235	-0.132621	0.0724818	-0.0799828	CGAGGGATTTCGGCCAGAAATTG
NT_00220	NT	-0.00943007	-0.198115	-0.113073	0.184108	-0.120728	-0.310663	-0.184664	-0.106341	CTAGCATTATGCGATACCTTGCG
NT_00221	NT	-0.24359	-0.156386	-0.0901246	-0.440475	-0.22164	-0.267661	-0.150481	-0.0586013	CAGCGTGTCCAAGAGAGTTCGCA
NT_00222	NT	0.0116874	-0.109317	0.169779	-0.474053	0.23827	0.134486	-0.701214	0.0953507	CCTGAGCACTAGCAGCCCTAACG
NT_00223	NT	0.027277	-0.125049	0.214235	-0.237554	0.0690009	-0.418285	-0.190499	0.171594	CCACGAAACATCTGAGCGCCCGT
NT_00224	NT	0.0533912	0.0928504	0.347504	-0.227534	-0.0193854	0.386443	-0.0252258	-0.136709	GCGACATCGCAGTACTGCATGGT
NT_00225	NT	0.0489934	0.126138	0.397702	-0.480984	0.0972488	0.176909	3.22942e-05	0.193613	GTGGCGGACACGCGTCCGCTGTA
NT_00226	NT	0.103018	0.0343095	-0.0356322	0.450362	-0.184314	-0.0307822	0.336429	-0.26763	GTTGCACGTCAACTGTACTTGTG
NT_00227	NT	-0.170123	0.131385	-0.21782	-0.250078	-0.0505236	0.141306	-0.112881	0.33158	GTAAATACCCCAACTCGGTTCTG
NT_00228	NT	0.245936	-0.0330755	0.501715	0.222525	-0.0366514	0.211286	-0.0603232	-0.294712	AGCGGGATACTATGTTCTTCGCG
NT_00229	NT	0.0854134	0.286261	0.366081	-0.520048	0.259157	0.850681	-0.541756	0.224213	TTCCGAAAGCCCACTCTGCGTAT
NT_00230	NT	0.0943931	0.143186	0.254336	0.105251	-0.097918	0.636645	-0.028643	-0.36221	CAGTGGCTTACCCAAACCGAATG
NT_00231	NT	-0.226855	0.0618444	-0.302191	-0.0619678	-0.33186	0.217981	-0.0599683	0.0129376	AATACCGCGAGCAAGTTACTCTG
NT_00232	NT	0.142452	-0.0125951	0.487025	-0.128355	-0.00735708	0.268251	-0.220359	-0.134121	TATCATCCCTGGGCCCGAGCTCA
NT_00233	NT	0.173335	-0.0966954	0.153173	0.117126	0.246593	-0.0634492	-0.231223	-0.00486684	ATCAATATGCACAACGCGACCCT
NT_00234	NT	0.0229491	0.0474538	0.203787	-0.148072	-0.0087836	0.134639	0.0786204	-0.0793376	GGGCACGGTGCTAAGCGGTCGAC
NT_00235	NT	0.13754	0.0625512	-0.0292743	0.128575	0.295084	-0.324766	0.346219	0.088522	GTTACTCCCGGAAAGGGTGCAAC
NT_00236	NT	0.166312	-0.0474448	0.380133	-0.0810014	0.163106	0.118859	0.0140289	-0.308826	GAGGCTTACGTCTATCCGCGGAT
NT_00237	NT	-0.0614536	-0.105087	0.193256	-0.441959	-0.00662433	-0.00459837	-0.368734	0.0256901	CGTTGTTATATTGCTGGTCTACA
NT_00238	NT	-0.118877	-0.064865	-0.178718	-0.408439	0.170932	-0.115188	-0.362176	0.222622	CATTGATACATACTAGCGCGGAG
NT_00239	NT	-0.0322879	0.0659446	0.0622945	-0.164349	-0.00411954	-0.173316	-0.380715	0.570901	TGCGTATGTCACCGAACGAACAC
NT_00240	NT	0.20269	0.0708276	0.0752083	0.423839	0.0806849	0.0534492	0.141318	0.0147865	GGCGCTAACATTTAGAGCAGCCT
NT_00241	NT	-0.197892	-0.0643938	-0.41709	0.0109334	-0.219387	-0.179469	0.19381	-0.247708	TCCGGTGCTCAGTTTGCCGCGCT
NT_00242	NT	-0.0764813	0.16496	-0.0757063	-0.233647	0.06453	0.401039	-0.307249	0.304236	AGATGTCCTATACGACGTTTCAT
NT_00243	NT	0.0801796	-0.00149419	0.0099838	0.295358	-0.0933935	-0.179133	0.213448	-0.0676287	GGAGCCGGGTGCAATCAAATAAC
NT_00244	NT	0.19588	0.0261346	0.394632	0.346921	-0.234777	0.336894	-0.0371081	-0.291239	ACATTGTCGGTGCCAGGACGAGT
NT_00245	NT	0.231284	0.502685	0.415434	0.164335	0.0939507	0.869228	0.637463	-0.203789	TCATAATTCTAGGCGAGCTAGAG
NT_00246	NT	0.0208952	0.0291311	0.0238404	0.239489	-0.240367	0.106973	0.169198	-0.21794	GCGCCACCTGCAACGGCGGCACT
NT_00247	NT	0.0379766	-0.123398	0.118502	0.155509	-0.183446	-0.188231	0.00314946	-0.193963	GAGTGGACGCCTTCAACTTTGCA
NT_00248	NT	0.338999	0.299338	0.340262	0.284491	0.390304	0.251093	0.262222	0.381068	CCCGAAACGCGAGGGTTCCAATA
NT_00249	NT	0.165372	0.00362991	0.315001	-0.318563	0.398881	0.0138244	-0.144371	0.128499	TTTGTCGAAAGTCCGAACGTAGT
NT_00250	NT	0.0268484	0.108782	-0.330936	0.0627058	0.283221	0.0758822	0.154799	0.0944787	CTCGATCCTATCGTATTCGTACT
NT_00251	NT	0.179655	0.132492	0.211258	0.299074	0.0140501	0.322433	-0.0188622	0.07191	TGCGCGGTCCGTAGTTAACATCT
NT_00252	NT	-0.0393802	-0.0783814	0.0392149	0.11925	-0.312054	0.139039	-0.128215	-0.277141	CCGCGAGACTACTGATCGAGGCT
NT_00253	NT	0.075835	0.0129959	0.168748	0.0415187	0.0124018	-0.141088	0.0723755	0.0960792	ACGGAACTCTACGACAGTTGCCC
NT_00254	NT	-0.0132401	0.011077	-0.201536	0.114028	0.0295923	-0.311328	0.48315	-0.287306	AGGCAACGTCAGTAACGACGTAA
NT_00255	NT	-0.0474234	-0.112909	-0.18345	0.101355	-0.0745879	-0.199722	-0.0342223	-0.109532	GAGCTGCGACATAGTCAGCAGCC
NT_00256	NT	0.0220157	0.113678	0.260591	-0.141186	-0.0871367	0.324449	-0.0578593	0.0469448	CAACGGAATCACTGCCGCGCCAT
NT_00257	NT	-0.0240308	0.171925	-0.0747603	0.00297867	-0.00162181	0.209392	0.248607	0.0502205	CAGGGACCACTATTCGCACGCGC
NT_00258	NT	-0.118674	-0.0993156	-0.377528	-0.11176	0.0947589	-0.282748	-0.162955	0.117974	CTCTTTAAGTAAACTAGTAGACG
NT_00259	NT	0.254483	-0.0172134	0.475088	0.218476	0.0359299	-0.159659	0.149483	-0.0588782	AAAACAACATGAGCGCGACCCGC
NT_00260	NT	0.0322321	-0.0402922	0.146634	0.011881	-0.0701689	0.0697884	-0.230709	0.0223251	TGCAATCCGTCTCAGGAGCGAGC
NT_00261	NT	0.096952	0.211802	-0.179779	0.266582	0.167027	-0.0688938	0.32457	0.343399	CACGGAAAGCGTGCTTACGACGT
NT_00262	NT	-0.205085	0.386342	-0.378457	-0.157944	-0.0940316	-0.289267	0.0852622	1.03	AAGACGCGAAGCTAACGCAAGTT
NT_00263	NT	-0.00931146	-0.069472	-0.155647	-0.0130767	0.126964	-0.0823247	-0.142638	0.0123031	TCAACGGTCAGGCTAATGTGACT
NT_00264	NT	-0.0239964	-0.354187	-0.077445	0.0511931	-0.0489232	-0.443805	-0.31865	-0.304152	TGAACATACGGTATTATGCCGAT
NT_00265	NT	-0.0185049	0.0491768	-0.0355639	0.20193	-0.258633	-0.41631	0.505821	-0.0973429	TAGGTAGCGCCTTTAAATGATCT
NT_00266	NT	0.0500144	0.187021	0.202225	0.00537428	-0.071539	0.250818	0.342112	-0.0622958	TCCCGGTCGGTAGTCTGGCAAGA
NT_00267	NT	0.304569	0.339415	0.286785	0.462839	0.146626	0.323185	0.506988	0.168078	AAGTCCCCGAGTTGGATAGGGTC
NT_00268	NT	0.0099399	-0.0669126	-0.148733	-0.144934	0.280098	-0.476082	-0.159774	0.321864	CATGACTCGAATTACCGAACACT
NT_00269	NT	0.0168998	-0.0123431	-0.137814	0.324531	-0.193971	-0.0549549	0.147953	-0.14589	CCGGCAACGAGATTGAACAACGA
NT_00270	NT	0.181828	0.190846	0.354691	0.195682	-0.0306441	0.418531	0.209989	-0.103065	AGGACGGACGGGTGTGGCTACTC
NT_00271	NT	-0.127764	0.109792	-0.377028	-0.179562	0.127966	-0.0742002	0.358402	0.00768865	CAGGTTGATCTAAAGTCGGCTCA
NT_00272	NT	-0.02974	0.0836378	-0.473507	-0.165774	0.408308	-0.111714	-0.094629	0.39732	CCGTTGAGCCGACTTAGAAGTCT
NT_00273	NT	-0.117101	-0.196446	-0.0686832	0.0182131	-0.322102	-0.00521598	-0.437544	-0.179007	TTTACTCACGCCAATATACTCGA
NT_00274	NT	0.00305406	-0.058207	-0.114295	0.0203761	0.0953171	-0.451548	-0.031667	0.228756	GACCCCGTGCGTGTCCTTGCACC
NT_00275	NT	-0.0234814	-0.030007	0.252797	-0.384429	-0.00872546	-0.127416	-0.521025	0.406972	TGATGCGATAGACGACGCTTATC
NT_00276	NT	-0.249485	-0.0892746	-0.518461	-0.307877	0.0252333	-0.0118483	-0.366528	0.0738443	ACGGCTACTGAGGGTATCTCGAT
NT_00277	NT	0.188658	0.0533612	-0.0281642	0.376384	0.189488	0.0939989	0.0405582	0.0246075	ACGCTCAGTATGGGTCTTTATCG
NT_00278	NT	-0.0806183	-0.200893	-0.00599644	0.0128053	-0.265017	-0.17482	-0.389362	-0.0578569	CTGCGGCTATCGTCTGGTAGCGC
NT_00279	NT	0.0609516	-0.113927	-0.527854	0.218506	0.347493	-0.83802	0.0250803	0.257326	CCTATTCGAGTTCGATGGAGTGG
NT_00280	NT	0.0665726	-0.0130407	0.196137	0.0347793	-0.0414898	0.194126	-0.0970385	-0.161614	GGCGATACCGCCTGTGGTAGTAT
NT_00281	NT	-0.0786854	0.166922	-0.500954	0.0470272	0.138797	-0.173847	0.407913	0.207572	AGGGCCGCCGAAACTGTATACTA
NT_00282	NT	0.161944	0.0813138	0.387171	0.0347793	0.0344349	0.386631	-0.00886696	-0.196387	CTTGCCTGCGCCGTAGAGTTCGA
NT_00283	NT	0.243117	0.189389	0.104943	0.276607	0.337822	-0.177747	0.554913	0.0944787	CGTATAACGGGAATAGTACCGAC
NT_00284	NT	-0.190572	-0.321549	-0.321752	-0.0627149	-0.198896	-0.300084	-0.594152	-0.11093	AGCAATACATTACCCCGGAGATT
NT_00285	NT	0.00435094	0.124989	0.013043	0.104396	-0.112576	0.387138	0.182941	-0.271416	CGGCTCAATGTATATCAGAGCTT
NT_00286	NT	0.0891038	0.062381	0.0734707	0.280957	-0.114219	-0.0296568	0.355603	-0.195304	TATCTGGTTCCTAACCGCGACCA
NT_00287	NT	0.150037	-0.0668339	0.242889	0.0975075	0.10502	0.00584898	-0.158029	-0.0530716	TAGCACCTGCGGTATGAGTTATA
NT_00288	NT	0.101079	0.203374	0.476861	-0.351314	0.059555	0.012584	0.16504	0.405128	GACGCCGCGTGCGTCGCGAAATA
NT_00289	NT	0.0995058	0.0907464	0.483418	-0.207104	-0.074163	0.219825	0.0715156	-0.030103	CAACGTTAACTCCCCGGGGCAGA
NT_00290	NT	-0.141466	0.0796254	-0.451196	0.0647628	-0.0855225	0.256247	0.318618	-0.456548	GCGTCGGAGAACTCTGTGTCGTT
NT_00291	NT	-0.0197071	0.136272	-0.104913	-0.152192	0.175755	-0.0294714	0.248077	0.176045	CGGGGCCAATATATCGATGCTCC
NT_00292	NT	0.0389658	-0.255733	0.0179041	0.411299	-0.434868	-0.402775	0.135692	-0.60458	CATTGGCCGGCCGGTCTGGCCGG
NT_00293	NT	0.195097	0.0647049	-0.14336	0.558984	0.0782884	-0.0101321	0.111069	0.0902884	AAACGTCCGTCGACGTGTAAGGG
NT_00294	NT	-0.0408409	0.204058	-0.376992	0.293652	-0.119535	-0.0837109	0.623073	-0.0409371	GGTCCTCCTGGCGCTGACGTCAG
NT_00295	NT	0.0435194	-0.128688	-0.160008	0.162855	0.107493	-0.716829	0.316244	-0.167362	TGGTTAGGCGCGCCGGCCAGCCA
NT_00296	NT	-0.219143	-0.193436	-0.501449	-0.130822	-0.0626267	-0.549848	-0.0376158	-0.049599	TCCGCCGTCGAGATCCGCTTACT
NT_00297	NT	0.0469191	-0.0403426	0.0647849	0.028306	0.0474358	-0.208571	-0.199157	0.239787	CAGGCTAGGCTACCAAGCGATTG
NT_00298	NT	0.0468476	0.0144819	0.0870247	-0.0963188	0.139367	0.0281467	-0.156275	0.154746	GCGACGCCAGATTTCATACAGGA
NT_00299	NT	-0.0947649	0.0438676	-0.090801	-0.188481	-0.010506	0.364838	-0.141668	-0.154548	CTGCTACGCCCACGTTGGCGAGA
NT_00300	NT	0.311406	0.0859268	0.419022	0.310449	0.196149	0.177241	-0.0673163	0.136161	CAATGATGATGGTGCCGAACGAT
NT_00301	NT	0.208539	0.0830463	0.454381	-0.797611	0.605073	0.420451	-0.262216	0.00806335	TGGACGCTTGGATAGAGCGTCAG
NT_00302	NT	0.119299	0.0867951	0.180091	0.134228	0.0400643	0.128885	0.183062	-0.0629779	GCCTTTGCGGAGCGATGGGCGAC
NT_00303	NT	0.0650963	0.0461186	-0.0922417	-0.0169141	0.277456	0.0281448	0.0815641	0.0279827	TACCGAGGATAGGTCGTTGCAGC
NT_00304	NT	0.086517	0.3073	-0.513921	0.40822	0.211693	0.0720472	0.262428	0.547416	AGCACTACACCCTTAGGGGTCCG
NT_00305	NT	-0.097019	-0.0781361	0.270735	-0.685685	-0.0339304	0.253249	-1.20563	0.282586	TATGTAGTTTCGCTCTCCAGACG
NT_00306	NT	-0.0668227	-0.0854101	0.133024	-0.376883	-0.00357382	0.11791	-0.623502	0.128682	TCGACAGTCTCGACCGGCCTCAT
NT_00307	NT	-0.253923	-0.186892	-0.200202	-0.560154	-0.0481419	-0.162211	-0.13424	-0.267628	CTATACCCGATATGCGCGTAAGT
NT_00308	NT	-0.0582715	-0.0306835	-0.0570278	-0.325369	0.165951	-0.0149364	-0.551651	0.339058	ATCAGTACGCGAGATCTCTTGCT
NT_00309	NT	-0.0902326	-0.212957	-0.08452	-0.256654	0.0537904	-0.00849099	-0.286893	-0.368657	GGTTTCGGCTCAAGTACGATTCG
NT_00310	NT	0.0474288	-0.163415	-0.127488	0.145051	0.10979	-0.504432	-0.0108763	-0.0272341	TCGAGGATACTTTACTGTAAGGC
NT_00311	NT	0.0539058	0.00950265	0.135521	-0.0145372	0.03668	-0.0368983	0.0533212	0.0106742	GATGCACTTAACGTCTAGGTCTT
NT_00312	NT	-0.18973	-0.274554	-0.513029	-0.144416	0.035362	-0.473684	-0.366638	-0.0226731	GGCGCAGTTGTTGAGCTAACAAT
NT_00313	NT	-0.0131436	0.186676	0.148668	0.00429449	-0.215469	0.0736296	0.479235	-0.0468468	GCATCGCTGTCGATCTAGATTAG
NT_00314	NT	0.0731768	-0.155332	-0.14763	-0.00950693	0.333342	-0.394584	-0.335973	0.190071	TTAGTGCCAACCGGTGCTTCACA
NT_00315	NT	0.114505	-0.0582321	0.271252	0.387031	-0.447613	0.10334	-0.0730841	-0.223542	TCGCATAGACACGACATCAGGTA
NT_00316	NT	0.0512712	0.149924	-0.176622	0.503487	-0.310925	-0.150541	0.469712	0.0604454	TTCTCAATACGGGAGTTACGCTA
NT_00317	NT	-0.108431	-0.178952	-0.344378	-0.271534	0.222437	-0.297506	-0.438847	0.135734	TCGTAGCACGCTATAGGCGTTCC
NT_00318	NT	-0.0481379	-0.00364498	0.136324	-0.558712	0.168055	-0.167116	0.122154	0.0192756	TTAAGACAGTGTCCATAGTCAGT
NT_00319	NT	-0.00222843	0.208287	0.327524	-0.188583	-0.212492	0.517741	0.247947	-0.240045	CATAGAGTCTTATGTCGTATGGC
NT_00320	NT	-0.0529914	-0.0472022	-0.151217	-0.174517	0.144376	-0.0478618	-0.582756	0.342985	CGCGAAGGCCGTCTTCCGGAAAG
NT_00321	NT	0.0554395	-0.0610846	0.169779	-0.0275908	0.0166158	-0.223341	-0.32279	0.286323	CGCGTTGCCGGGATACTGAGAAT
NT_00322	NT	-0.0762713	-0.182547	-0.389603	0.232858	-0.140798	-0.3501	0.113182	-0.363463	TTCAACCGCCGCCAACTACACCG
NT_00323	NT	-0.0402342	-0.0518566	0.284588	-0.592147	0.0511268	-0.120526	-0.241872	0.174513	TTTCGGCGGGGCGATAGCGTTGG
NT_00324	NT	-0.201955	-0.153856	0.00242917	-0.783184	0.0361118	-0.368447	-0.318078	0.163217	ACGGGGCAAATAACCCTTGCCAA
NT_00325	NT	0.0193769	0.106275	0.0530474	0.188221	-0.211309	0.32918	-0.13324	0.0857718	TCTGGGGCCGATGAAATTAAGGC
NT_00326	NT	0.230565	0.377851	0.20294	0.420171	0.0437031	-0.0159118	0.776829	0.258005	GTTATTAGGAGTCGAGATCGTAA
NT_00327	NT	-0.305924	-0.34272	-0.53031	-0.474121	0.0207116	-0.340134	-0.41144	-0.2796	CGACTGAAGGAGTCCTCTGCGCG
NT_00328	NT	-0.102422	0.0415684	-0.354641	-0.0509797	0.0663434	0.158392	0.130263	-0.189087	TTGTTACGAGCGTGACTTCCGAG
NT_00329	NT	-0.12485	-0.220226	-0.164343	-0.216757	-0.00221427	-0.195326	-0.499555	-0.00782202	ACACTCATGCCGTCTGATCCGCA
NT_00330	NT	0.0947751	0.00129446	0.708217	-0.150368	-0.580154	0.277235	0.0103696	-0.351794	CGCCACGAACTCCGCTTACTATA
NT_00331	NT	-0.0381152	0.095783	0.145237	-0.0686662	-0.213658	0.352652	-0.0155058	-0.0896962	CGTGTCTAACACGGAGGGCGATG
NT_00332	NT	0.0376223	0.0873844	0.523756	-0.444723	-0.141075	0.378968	-0.453146	0.209723	GCCTGGGCTATAGATAGCGTCCG
NT_00333	NT	-0.206685	-0.202513	-0.122692	-0.447527	-0.0773331	-0.0266379	-0.625123	-0.0335166	CGTAGTTAGTCGCCAGGGTTGCA
NT_00334	NT	0.016852	-0.0324725	0.26284	-0.0332156	-0.220665	0.118052	-0.130188	-0.0981216	ATACCCCGTTTAACACTAATACT
NT_00335	NT	0.0418375	0.041087	0.0950783	0.0482951	-0.0201842	0.0432946	0.140703	-0.0683016	GCGATTCGGAGTGCTCGAGGGCA
NT_00336	NT	0.0509435	0.128563	0.190936	-0.0714314	0.0209523	-0.01451	0.215709	0.17421	CGATATCCGAACGGTTGGCCGGC
NT_00337	NT	-0.114192	-0.226396	-0.063459	-0.16245	-0.118373	0.00962375	-0.393995	-0.328091	TACGACTGGGCGCTTGTAGGACA
NT_00338	NT	-0.0440504	-0.076196	-0.0432847	0.134646	-0.248935	0.0357918	0.00898091	-0.296363	GATCAGGGTGTTTCGGTCCGATG
NT_00339	NT	0.0645043	-0.0942263	0.0498525	-0.00825888	0.147601	0.0154696	-0.299513	-0.0188542	CTAGTACTCCGGGCAACCGAAAC
NT_00340	NT	0.0598334	0.00579294	0.147642	0.0426	-0.0155051	-0.032585	0.135097	-0.0950548	ATATCCGAAAACAACGGGTGCGC
NT_00341	NT	-0.12723	-0.140886	-0.289343	0.0101509	-0.118057	-0.294198	-0.0624225	-0.0774905	ACATGGGTAACTGCGGACGGCTT
NT_00342	NT	0.0479915	0.139178	0.35542	-0.541702	0.182891	0.49215	-0.183899	0.0242807	GATGCTTCGGAGTTTGTATAGAG
NT_00343	NT	-0.108699	0.0452587	0.00974393	-0.171301	-0.172256	0.160226	-0.0793916	0.0450033	AGTTACCGCGCTGTTGAGGCAAT
NT_00344	NT	-0.0292789	0.279092	0.0586362	0.0358269	-0.195773	0.436898	0.468237	-0.146909	CATGATTTCAGCGCGGCGTCTAA
NT_00345	NT	0.047608	0.105176	0.00503735	0.105839	0.0300278	-0.419818	0.476869	0.121198	GTGACGCTACTGAGTCTACCCGC
NT_00346	NT	0.0267136	-0.0982861	-0.222779	0.300514	-0.0475612	-0.417021	0.0966062	-0.0229741	TAAAGCCTTACCGACTAGCGTCC
NT_00347	NT	0.0936285	0.00777643	0.281348	-0.0442417	0.022932	0.06636	-0.137342	0.0839961	AGCGGCTGCCGTCGGATGTCTGT
NT_00348	NT	-0.0740697	-0.00413889	-0.029523	-0.326822	0.101419	-0.0410341	-0.255444	0.240887	AGATAGTGGTCGCGCCAAGTCCC
NT_00349	NT	-0.125558	-0.0909241	-0.0719345	-0.120605	-0.186417	-0.0454811	-0.104361	-0.124095	ATCGGCACTCGGAGTCCTAGAAA
NT_00350	NT	-0.209592	-0.150229	-0.433444	0.10309	-0.358858	-0.544453	0.189395	-0.188717	GGGATCTATAGCGCTGCGAGGTC
NT_00351	NT	-0.0891872	-0.0852095	-0.244419	-0.204107	0.14786	-0.306328	0.0201287	0.00747608	CGAAGGCTGCACCAAGTAACGAT
NT_00352	NT	-0.245733	-0.393568	-0.446932	-0.00646254	-0.320072	-0.811622	-0.152054	-0.296857	TGCGACTCTATCCAATTGGAGCG
NT_00353	NT	-0.0798294	-0.0440531	-0.112956	-0.317562	0.152368	-0.232972	-0.0619489	0.138722	TCGCTCGCTCTGCATATAACACG
NT_00354	NT	-0.0588103	-0.128807	-0.0803568	0.0478748	-0.151039	0.184764	-0.452762	-0.190192	CACGCGACGGGAGGGAACCATAG
NT_00355	NT	-0.0867126	0.000277593	-0.124787	-0.106964	-0.0301505	-0.322641	0.209303	0.0632856	TGACTGGCTATGGTTGACGTCCT
NT_00356	NT	-0.0572167	0.00584442	-0.091512	0.0628133	-0.151505	-0.276097	0.267813	-0.0256548	CGGGGACCGAATATCTAGTATGT
NT_00357	NT	-0.190984	-0.0774848	-0.158471	-0.143706	-0.274286	-0.251317	0.203234	-0.231548	CACCGGCGGATACCATTCCCTTG
NT_00358	NT	-0.0653907	0.00169663	-0.000670694	-0.0813131	-0.116649	-0.0518768	0.0192882	0.036173	CGGTCGATGACACGGCTTAGTGC
NT_00359	NT	0.00678841	0.083916	0.0979089	-0.224185	0.121479	0.312767	-0.0448547	-0.0466254	CTTCCAAGCTATCGGCGTAATAC
NT_00360	NT	0.0597972	0.073396	-0.221019	0.29522	0.0592537	-0.224684	0.395069	-0.0206569	TACCGACGTTCGACCAGGTTGGC
NT_00361	NT	-0.0541306	-0.00201167	-0.26248	0.139513	-0.0674283	-0.259503	0.169952	0.0502205	ATTTACGCCTTGTCGTATGGTTC
NT_00362	NT	0.0589433	0.0262724	0.25796	-0.0672873	-0.0366887	0.308094	-0.0972933	-0.180698	CCCACGTCGACTGAAACAGTGCC
NT_00363	NT	-0.0637251	0.0713936	-0.0033435	-0.232664	0.030865	0.0411972	0.0848947	0.0876202	GTTTGGCACCCCGGGGATCTCGC
NT_00364	NT	0.0412081	-0.0413968	0.324244	-0.115289	-0.133338	0.0744456	-0.0157234	-0.195906	CTCCGACTGATGCGAACTAGTAC
NT_00365	NT	0.0217568	0.126847	-0.148939	-0.0454918	0.232307	0.0190329	0.056101	0.290167	GCTTCGAATGCTCCCGCCGGCTG
NT_00366	NT	0.186652	0.206203	-0.0544442	0.374295	0.208127	-0.101996	0.557037	0.0812785	GCGTCTGCCTGACGGGCCGAGTG
NT_00367	NT	-0.229884	0.0250547	0.0872475	-0.752699	-0.148358	0.303167	-0.396813	0.082935	CTCTACGTATAAGGAGATCACGC
NT_00368	NT	0.0123381	0.168326	-0.139927	-0.065064	0.216981	0.0747799	0.38153	0.0219616	AACCATGTCCGCTCACGATCTGA
NT_00369	NT	0.0531309	0.023502	0.03898	-0.026805	0.142169	0.24123	-0.209542	0.00354434	TAGAGAGGAGTGTCCGCGCCTAC
NT_00370	NT	-0.354878	-0.17952	-0.245505	-0.610148	-0.239298	0.148595	-0.438309	-0.317423	GGGTCGCCCACAAGGGATGCGCC
NT_00371	NT	-0.19906	-0.291632	-0.349501	-0.123057	-0.135651	-0.540801	-0.146223	-0.21771	TACGCTGAAGCAACGAAGCGGTC
NT_00372	NT	-0.218408	0.0637029	-0.310683	-0.0713519	-0.285364	0.0529931	0.097166	0.0403305	TGGGTGTCGGAGTAACCTACCCA
NT_00373	NT	-0.0773323	0.272695	0.122638	-0.445105	0.0288105	0.493655	0.0648772	0.226733	CGCATGTACGCGAGTTATTATCA
NT_00374	NT	0.0859684	0.044017	0.0754957	0.189505	-0.0143468	0.309409	-0.186199	-0.0367875	ACGCGTTTCTGTGTGACGGGTCG
NT_00375	NT	-0.0179436	0.254507	-0.0741069	0.101798	-0.0894542	0.410047	0.250471	0.0846899	AAGTGCCTCGCGATCCTTATCCG
NT_00376	NT	0.241568	0.20006	0.328565	0.251776	0.138022	0.188468	0.32604	0.0746666	ACTCGGAGTAAACCCGCGCTCCG
NT_00377	NT	0.0351933	-0.171449	0.000141488	-0.12496	0.210333	-0.309619	-0.243864	0.0179438	TGCAAGCGGCAGAATCTATCGTG
NT_00378	NT	0.0403633	0.142514	0.219658	-0.0237783	-0.0938674	0.135773	0.107351	0.183391	CTAAACACCTTGATTCCGGCGCA
NT_00379	NT	-0.28847	-0.319498	-0.230827	-0.453632	-0.194359	-0.453282	-0.418268	-0.111937	CGGACGCGACGCATCAATCCGGT
NT_00380	NT	0.343388	0.0544844	0.460967	0.381835	0.172148	0.204746	-0.0403149	-0.0137167	GTGGATAGCGGATATCTACTCGA
NT_00381	NT	0	0	0	0	0	0	0	0	ATAAGCGCAGCCGCAGGCTGCTA
NT_00382	NT	0.364847	0.0749845	-0.148487	0.882544	0.160166	-0.18204	0.388026	-0.0439556	ACGGAACGTTAGCCCGAGCATTA
NT_00383	NT	0.255016	0.146763	0.351278	0.252646	0.15441	0.388239	0.139187	-0.13421	CGATCAATAGGGCGTGGTTCTCT
NT_00384	NT	0.0739871	-0.206435	-0.1086	0.17726	0.137036	-0.354098	-0.0911224	-0.186266	GGGTCAAGACACTACGCGAGCAC
NT_00385	NT	0.0369659	-0.153669	0.0234452	-0.150836	0.215057	-0.279494	-0.6464	0.303495	GTGAGTCATATCGTGTTACGACG
NT_00386	NT	0.212391	0.258811	0.244234	0.278445	0.108985	0.330828	0.255015	0.186997	CGAAGGGATTATACCAACGACGG
NT_00387	NT	0.0857862	0.0962364	-0.264875	0.30147	0.162374	-0.32254	0.322813	0.209785	ACGACCGCATAAATCGCTACCCT
NT_00388	NT	-0.160332	-0.0108179	-0.348424	-0.1325	-0.0192185	-0.0906148	0.0775872	-0.0244214	CCGTAACCTGCCCCGGTTATGAA
NT_00389	NT	0.0811974	0.0253881	0.382581	-0.102707	-0.091216	0.206482	-0.028643	-0.121789	CGGCCGGTAGCGGCTGTCTCAGC
NT_00390	NT	-0.0397958	-0.0452711	-0.500358	-0.130581	0.376271	-0.0747629	-0.294122	0.191887	CTAGAGTCGACACAATGCATGCG
NT_00391	NT	-0.129063	0.0253631	0.178998	-0.445109	-0.189927	0.178934	-0.386684	0.209485	GTCGGGTCAAGGCGTACGGAAAA
NT_00392	NT	-0.0928461	0.093095	-0.107851	-0.186759	0.00929923	-0.000279484	0.113531	0.161293	ACATCCGGAGTAGTCCATGTTAA
NT_00393	NT	0.224368	0.201437	-0.0860632	0.221078	0.482437	0.147628	-0.0378719	0.451743	AGATTAACGTAAACGCCCGGGAC
NT_00394	NT	0.105794	0.0893111	0.201132	0.00276448	0.106671	0.385674	0.139932	-0.352431	CTCTCTGCCTATCCGCTAGTCGG
NT_00395	NT	-0.206668	-0.0536609	-0.190357	-0.38633	-0.0616811	-0.0512145	-0.206835	0.0825739	ATACGCACAACAACGCCCGGACT
NT_00396	NT	-0.0321403	-0.0127799	-0.0829519	-0.0626039	0.0457882	0.170061	-0.425656	0.142657	GCGGATACCGACTGCCTAGTTTA
NT_00397	NT	0.333079	0.234395	0.338848	0.561393	0.0547199	0.142695	0.30996	0.245619	ACGACAGACGCAATTCGCTGAGC
NT_00398	NT	0.205528	0.249508	0.120506	0.162512	0.325358	0.562371	-0.353577	0.386335	CGTCCTATCGATCGAACAGTGCA
NT_00399	NT	0.0542965	-0.00432512	0.332348	-0.410149	0.142023	0.261837	-0.243244	-0.0783025	CAAATTCTAATGAGCCCTGCGCC
NT_00400	NT	0.116	0.12642	-0.00334047	0.240769	0.100128	-0.0301253	0.206704	0.190755	CCAACGCAGTGTGGCAATATTAC
NT_00401	NT	0.0382998	-0.125047	0.165859	-0.0803483	0.0186994	0.169527	-0.37435	-0.226375	TGAACGGCAATCTGACATGAGTT
NT_00402	NT	-0.0431263	-0.0324769	-0.237474	-0.0238152	0.110752	0.0636017	-0.305404	0.109606	ATACGCGGCCTAAGGACCTATGG
NT_00403	NT	0.080862	0.343224	0.229056	-0.00387949	0.00513685	0.30663	0.478444	0.233532	CGCGTATGCGCTGACATGTACCT
NT_00404	NT	0.116167	0.182962	0.386937	0.144575	-0.254058	0.519536	0.0199529	-0.0615775	GTCCGAGTCTGCGCGGTGTCTCT
NT_00405	NT	-0.0783723	-0.0958768	-0.286281	0.110016	-0.0860114	-0.300943	-0.363714	0.284783	TACACGTCTGACGAAACAGAGTA
NT_00406	NT	0.298086	0.419719	0.239369	0.517348	0.106669	0.514352	0.581813	0.121572	GGGGTTACCGCGCAGGACCTGAA
NT_00407	NT	0.0471605	-0.12202	0.223945	-0.334501	0.187397	-0.0153867	-0.545887	0.114152	ACTTGTCTCGACTGTGGCTCCAG
NT_00408	NT	0.220944	0.0419983	0.0196162	0.530943	0.0537027	-0.0390678	0.146931	0.0116691	TATCGCGGTCGACCCTCACTATG
NT_00409	NT	-0.301444	-0.0598702	-0.456093	-0.394105	-0.0825279	-0.0988029	-0.160561	0.069794	TCCTTGTGGCGACGAACCCCAGC
NT_00410	NT	-0.142036	-0.191937	-0.232229	-0.0201021	-0.182398	-0.294249	-0.414314	0.0846299	AGACGCAGGAATATCTCGTACTC
NT_00411	NT	0.120208	-0.188656	0.054627	0.160138	0.143643	-0.11881	-0.478938	-0.00894932	ACCGGCGGTGCGTACTCCAAGCG
NT_00412	NT	-0.0881788	-0.0639395	-0.271762	-0.0754863	0.0632259	-0.456348	-0.216484	0.356657	GGTCACTGCCGGCGAACGTTCAA
NT_00413	NT	0.00859457	-0.0119394	-0.375751	0.164396	0.171878	-0.593756	0.346391	0.058363	TACACATCCGCGACGAGAGTTCT
NT_00414	NT	-0.162382	-0.0406117	-0.478822	-0.119606	0.0602449	-0.384911	0.143036	0.0658142	CCGCACATATGGCACGTCTAGGC
NT_00415	NT	-0.0997833	0.0446021	-0.0945673	-0.020825	-0.188862	0.484323	-0.319024	-0.16221	CACAACCTCGAGTTCGGTAGCTC
NT_00416	NT	0.012711	-0.0363485	0.195633	-0.15082	-0.0282877	0.229656	-0.204583	-0.176226	TTCAAGCGCATCCCTCTCGACTC
NT_00417	NT	0.0395898	-0.043396	0.104398	0.0207496	-0.00878077	-0.268513	0.378269	-0.356332	TCAATTACGGAAACTCCTTCGCT
NT_00418	NT	0.210653	0.0747904	0.196466	0.331831	0.0937472	0.222427	0.195267	-0.237875	CCGTATTACCACGAATGGGTGCG
NT_00419	NT	-0.144278	-0.293142	0.0588563	-0.424681	-0.108032	-0.44907	-0.215635	-0.226534	ATAGTGTTGCGCGAACGGTCTAG
NT_00420	NT	-0.122064	-0.1228	0.267381	-0.469068	-0.267838	0.0208247	-0.265103	-0.13839	GAGGAGAGCACTTTCAGTCGCGG
NT_00421	NT	0.198145	0.27489	0.255327	0.274001	0.0550611	0.714015	0.103683	-0.128427	ACACGCCTGATCGTAAAGAACGC
NT_00422	NT	0.00981613	-0.0807057	0.0970057	-0.0765455	0.00375295	-0.26903	0.0857914	-0.0806404	TGCAACCTCTTGTGTGGGCGCCG
NT_00423	NT	0.20033	-0.0618527	0.217795	0.29767	0.0769299	-0.17875	0.117964	-0.143328	TACATCCATCCGGGAATCCAACC
NT_00424	NT	-0.0341441	0.0206764	0.151485	-0.198773	-0.0773003	0.130159	0.0889817	-0.175808	TTGAACCCCGGTCTGGTAGGGGA
NT_00425	NT	0.202432	-0.0670635	0.179712	0.252528	0.173715	-0.341962	0.22723	-0.145311	AGGAGCGGGGCATCGTAGGTCAG
NT_00426	NT	-0.00689145	-0.00692224	-0.0265394	-0.274529	0.235373	0.150052	-0.163778	-0.024228	GCCGGCGTTCTTCTGCCGAGCTA
NT_00427	NT	0.177377	-0.0163071	0.0547821	0.385117	0.067379	-0.0682814	-0.175731	0.17273	GAATTGTTTGGTAGCAGGCGACC
NT_00428	NT	0.166415	0.0534459	0.257315	-0.618085	0.604082	0.00271544	0.0954119	0.0606941	TATAAAGTTCCATTCCGTCGAAA
NT_00429	NT	-0.1977	-0.326172	-0.215125	-0.201299	-0.176936	-0.654449	-0.355624	-0.0348988	CGCCGCTTGGAGGTGTTGCCGTC
NT_00430	NT	-0.0588148	-0.0921247	0.335307	-0.296701	-0.314016	0.235679	-0.258562	-0.320055	CGTCAGCCATTCGATTCGTACAG
NT_00431	NT	0.0937903	0.13521	0.118502	0.268311	-0.133675	0.545245	-0.0748813	-0.174508	ACATGGACGCGAAAATCCGTTGT
NT_00432	NT	0.0084637	-0.0143071	0.0215692	0.136899	-0.147124	0.283773	-0.213892	-0.166805	CGCTTTGACTTTATGCCGCTGTG
NT_00433	NT	0.2002	0.00892732	-0.102121	0.360742	0.299625	-0.249689	-0.215571	0.39653	ACTGATTCGGTCCTAAAACGTGC
NT_00434	NT	-0.152323	0.0865779	0.218435	-0.556125	-0.224648	0.32808	-0.243462	0.118343	CCAGGCTGTAACTACCCACCGCG
NT_00435	NT	-0.0781343	-0.122756	0.0469408	-0.155166	-0.134881	-0.262703	0.01468	-0.13362	TACGGTAGAAGGGCTGGACTGCA
NT_00436	NT	-0.349159	-0.213329	-0.33491	-0.190849	-0.543296	-0.215252	-0.251852	-0.173938	TAGTGTTAATGGCCCGATGGCAG
NT_00437	NT	0.128542	0.121724	0.100633	0.208103	0.0733441	0.211588	0.0363869	0.111831	GGTACGGCAAGCACGCACGGTAC
NT_00438	NT	0.00725166	-0.0265669	0.12001	-0.147187	0.0361379	-0.461487	0.0692504	0.226326	ACAACGCTCGAGAAGGACTTACG
NT_00439	NT	0.0865519	-0.0536784	0.0975435	0.144202	0.0149533	-0.202759	0.0241852	0.00667508	ACTGAGCGAGAGGTATCTGCGCT
NT_00440	NT	0.0380747	-0.213675	-0.0273825	0.0328921	0.105636	-0.0744539	-0.29535	-0.282023	CGGGAGCAGACATATCGTTTCCC
NT_00441	NT	0.117128	0.0189285	-0.123147	0.292637	0.151418	0.110713	-0.0992645	0.0375216	CTATCTGCTCAATTGGTAAAGGC
NT_00442	NT	-0.120906	-0.101512	0.115732	-0.41165	-0.114751	0.067524	-0.18002	-0.208294	TGCACGAACTACTTCCCCAGTTT
NT_00443	NT	0.331463	0.384889	0.445484	0.264715	0.277027	0.396406	0.209298	0.530997	GCACTTGTTGGGTGAATTATCGG
NT_00444	NT	-0.0508589	0.106516	-0.446817	0.265164	-0.0579143	-0.222396	0.259495	0.23349	ACTCCTTGAGGTGCTACCAATAC
NT_00445	NT	0.148805	0.101539	-0.0820405	0.388837	0.100164	-0.647456	0.667623	-0.0117433	CTTACTGCACGGCTAGGAGAAGC
NT_00446	NT	0.109472	0.035796	-0.0786908	0.397374	-0.0402671	-0.332069	0.216269	0.162526	CTATATCACTAGTAATAGGTCCG
NT_00447	NT	0.0651367	0.0558736	-0.46745	0.0718423	0.448111	0.0400958	-0.231382	0.308552	AAAGTATATAAGGGCACAATCCG
NT_00448	NT	0.0231895	0.0266898	0.517291	-0.316575	-0.29624	0.183674	-0.155577	0.0320595	ACTTTGAACGTGTAATAGCGCCG
NT_00449	NT	-0.154344	-0.199102	-0.0200075	-0.257482	-0.196197	-0.257361	-0.0495188	-0.30329	CCTCCGTCAGCATACAAGGCGGC
NT_00450	NT	-0.0885606	0.0761071	-0.535546	0.413469	-0.322651	-0.649245	0.762903	-0.272308	TCACCTACCATATCGTCGTTAGT
NT_00451	NT	0.135826	0.163505	0.199261	0.136076	0.0692119	0.252601	0.077425	0.155138	ATCGTATATGACATACTTCGAGG
NT_00452	NT	-0.139088	-0.396467	-0.0200075	-0.338269	-0.0784709	-0.397945	-0.649402	-0.18006	CCGGTTAGTGTTTAACTGTCATG
NT_00453	NT	0.329142	0.131636	0.510658	0.27264	0.184068	0.19977	-0.0603232	0.237614	CCCTGAATTCCCGCTTCTCTCGG
NT_00454	NT	0.0191087	-0.3178	0.102132	0.0867456	-0.144537	-0.0285636	-0.691551	-0.308835	ACATGGGTATCCTAGAGTCGGGT
NT_00455	NT	0.00025284	-0.117035	-0.234817	-0.0519908	0.246261	-0.580113	-0.0538153	0.181351	TACCTTAGCGGTGCATCGCCGCA
NT_00456	NT	-0.131521	-0.204444	0.121835	-0.35421	-0.203918	-0.00560654	-0.358305	-0.273312	TTACCACGAAATTGTAACGAGCG
NT_00457	NT	-0.102399	0.0343896	-0.245026	-0.0446609	-0.0274833	-0.0539026	0.22371	-0.087257	ATATTAAGGCCCACGCGTTTCGG
NT_00458	NT	-0.0332151	0.160374	-0.679874	0.0453294	0.351155	-0.190536	0.00467847	0.558956	ACTCGTCTGTTGACGAGTATACA
NT_00459	NT	0.15338	0.254516	-0.342413	0.595885	0.0515743	-0.064567	0.642906	0.0855627	TTACCGGCGCGGAAGGCGGTCCA
NT_00460	NT	-0.0365313	0.0757498	-0.00797012	0.304071	-0.5231	0.122238	0.28456	-0.225558	TACTATCCACTTAGGGGCGCTCT
NT_00461	NT	0.0852445	0.40732	0.078969	-0.12638	0.27526	0.490004	0.229278	0.487448	TATTATGACCGACGGTACCCGTC
NT_00462	NT	-0.00827335	0.0604589	-0.162829	0.0714907	0.0548787	-0.0434313	0.299227	-0.108483	TATTCGTGCTTAACGTTTGCGTC
NT_00463	NT	0.225467	-0.0886921	0.210293	0.379339	0.0701107	0.112161	-0.280368	-0.125167	GAGTTATCGCGTTGATGTGGCAC
NT_00464	NT	0.0660471	0.062758	0.249041	-0.139485	0.0624987	-0.0934196	0.114441	0.155138	TATACGAGCGTAAGCTGAGGCAG
NT_00465	NT	-0.0412447	0.210354	0.0374644	-0.170754	0.00109864	0.352652	0.149633	0.117327	GAAAGCGTTTGCCGCGATCACCG
NT_00466	NT	0.272378	0.106808	0.0686322	0.458483	0.263722	-0.379719	0.467889	0.109505	TAAAAGCTGAGCGGTTCGTGCAC
NT_00467	NT	0.109608	0.171231	0.122483	-0.285671	0.40908	-0.0481649	-0.306255	0.680012	GTACACGTAGCGACGCCGATTGT
NT_00468	NT	0.0149295	-0.159136	-0.240385	-0.180168	0.380825	-0.483321	-0.0651385	0.0221917	GGATCACCGGCCCCTTGAGCCGC
NT_00469	NT	-0.111084	0.0501625	-0.0290667	-0.170597	-0.137415	-0.0956768	0.141727	0.0936775	ACGTCTTAGGCCCTCTCACAACA
NT_00470	NT	-0.0443251	0.187561	-0.117463	0.0281645	-0.0473552	-0.317381	0.887109	-0.38738	CATAGCTAAAACGCGTGGTCTTT
NT_00471	NT	-0.0667208	-0.3765	-0.258278	0.183518	-0.163781	-0.568932	-0.318681	-0.260162	AGTGCTCCCGTTTGTAGTTAAGA
NT_00472	NT	0.117977	-0.179461	0.363675	-0.100176	0.0510482	0.143068	-0.599828	-0.176226	AAGGCAAGACAATTGTTCCACGC
NT_00473	NT	0.107987	0.237777	0.515209	-0.0960553	-0.203599	0.696123	0.0764091	-0.212589	AGGGTGTATGAGTCCGGTTGGGG
NT_00474	NT	-0.168032	-0.082447	-0.30923	-0.137643	-0.0678003	-0.126451	-0.0337031	-0.088698	CGTACGACACACTTCAGAGTTTC
NT_00475	NT	-0.037275	-0.00863645	-0.48449	-0.172727	0.40225	-0.204528	-0.0867263	0.22973	GATCCCACCGCGGAGATACCCGC
NT_00476	NT	0.000803977	0.260059	-0.12933	0.0786541	0.0445815	-0.0257579	0.717281	-0.0496102	CTGGTCGCCGGCAATGATGCGAG
NT_00477	NT	0.0985988	0.0890175	0.0405627	-0.119774	0.337257	0.208513	0.101243	-0.0547775	TCCCATCAAACGCCACAATTTGG
NT_00478	NT	0.214536	0.299864	0.0844809	0.27015	0.280663	0.154385	0.280154	0.44976	GCAAGGCTCGGTGTCCTGTCCCG
NT_00479	NT	-0.169972	0.0895161	-0.398663	-0.144934	0.00518166	-0.0125711	0.175021	0.0999474	CGTCTAAGCCGTGGTACAAAAGT
NT_00480	NT	-0.234767	0.145517	-0.246492	-0.896765	0.225809	-0.183162	0.281945	0.28898	TTGGTGGCTTCGCCAATGGAAGC
NT_00481	NT	0.102402	0.0686081	0.519689	-0.230059	-0.0978379	0.496394	-0.582491	0.0943982	ACGGGAGGTCGCCAACGATTTGT
NT_00482	NT	-0.131121	-0.289936	-0.535771	0.178928	-0.124169	-0.419186	0.010384	-0.517163	GAAGAGCGTCCCGGATTGGCACG
NT_00483	NT	-0.115983	-0.0418704	-0.176246	-0.00169452	-0.177177	-0.28673	0.34773	-0.283018	AGATCCTCCGGCCGATGTGACGG
NT_00484	NT	0.209222	0.168763	0.436582	0.246321	-0.10684	0.509065	0.234419	-0.371976	GATTGAGTGAAACACGCCACTTG
NT_00485	NT	0.0728262	0.0255458	0.0943923	-0.114962	0.219467	0.0281967	-0.0523129	0.0968939	GCGCGAGTGAGCGCTGTGCTCCC
NT_00486	NT	0.193685	0.113285	0.466336	0.0212868	0.049048	0.304493	-0.235697	0.215126	ACCATCGGACCCGTAATTGTCCC
NT_00487	NT	0.192569	-0.100182	0.242211	0.221399	0.110661	-0.273695	-0.199327	0.138277	GTATAGCCGTGAACGGCTAGGCA
NT_00488	NT	-0.0917618	0.0545563	-0.229981	0.0252057	-0.081831	0.136349	-0.219929	0.2115	AGCATCGGATGGTACGTATCTCG
NT_00489	NT	-0.32727	-0.114823	-0.64394	-0.244735	-0.140514	-0.248079	-0.248844	0.120218	GACGGTTGATCACGGACAGTTTG
NT_00490	NT	0.0276839	0.0945732	0.0786036	-0.115509	0.10979	0.263822	-0.309948	0.258123	TGCCTTAACCTCGCAACGGGTGA
NT_00491	NT	0.0901287	0.0303445	0.165164	0.204289	-0.12032	-0.0288071	0.0433529	0.0745484	CCGATCTGATTTCGGCGTTGTTG
NT_00492	NT	-0.0231086	-0.0297985	0.2315	-0.252132	-0.091387	0.209392	-0.195602	-0.137231	CCAGTTACTATGTCGGCCGTCCC
NT_00493	NT	-0.0854174	0.0381104	-0.268062	0.041302	-0.0468329	-0.21592	0.206867	0.0910279	CGGTTTACCCACCGTGAGAGCTT
NT_00494	NT	-0.00149585	0.0740519	-0.0415876	0.0516373	-0.016154	0.0222666	0.273921	-0.0994878	AACTCGCCACGCGCGTTGGCCTA
NT_00495	NT	0.31732	-0.0425355	0.0559892	0.682024	0.12972	-0.387502	0.348459	-0.192333	GGAGATCGGTGCTCCTTCCGAAT
NT_00496	NT	0.157507	0.18844	0.300201	0.335249	-0.229108	0.166713	0.465186	-0.127213	GCCTGCAAGTCGTAATGTTCAGC
NT_00497	NT	0.0442233	-0.12446	-0.266828	0.146062	0.208759	-0.339837	0.0657608	-0.127725	CGCGAACCAAGTTGCAGTGAAAC
NT_00498	NT	-0.12676	-0.0752657	-0.000152465	-0.282953	-0.111139	-0.0454811	-0.154545	-0.0289707	CGAAGGCCGAGCACCTAGTAAGC
NT_00499	NT	-0.100636	-0.0563707	-0.0199217	-0.429847	0.0965835	0.0360375	-0.0730504	-0.137456	GAACGCCTGGACCTCGCCAGAAC
NT_00500	NT	0.240322	0.318819	0.0530474	0.53069	0.0863682	0.48145	0.366279	0.0796446	CTGTCGTTATACGGGACGTTGAA
NT_00501	NT	0.131508	0.306486	0.267081	0.0180285	0.0981076	0.504879	0.449618	-0.111865	ACGAGCGTCTGTAGGGTAGTCTG
NT_00502	NT	-0.00109378	0.0597475	-0.153569	0.0157139	0.121349	0.0654269	-0.020603	0.13045	GGCAACTCGTCCGTACGACGACT
NT_00503	NT	0.00667837	-0.0199185	-0.576812	0.260638	0.195937	-0.217242	-0.063395	0.191117	AACATCGTGGTACGCAGTACAAG
NT_00504	NT	0.0149736	-0.248741	0.00903919	0.225893	-0.225139	-0.157164	-0.315831	-0.278028	GGTTAGCGGGATGTCCCTCGCGC
NT_00505	NT	-0.0214365	-0.144068	-0.00133847	-0.120755	0.0523811	-0.102545	-0.258508	-0.0777251	ATGGGTGGCGGAGGCGTGCTCGA
NT_00506	NT	0.144045	0.343675	0.246305	0.235788	-0.0720554	0.244623	0.356341	0.424382	AAAGCTTGCGACCAAGCGCTGCT
NT_00507	NT	0.245344	0.177671	0.290785	0.345643	0.0869237	-0.144616	0.254528	0.373626	GCGTCTTAAGGTGTTGCATAGCG
NT_00508	NT	0.0191643	-0.295467	-0.0110387	-0.0196674	0.085804	-0.242906	-0.404834	-0.24458	CACACCGATGTAGACGCGGACGG
NT_00509	NT	0.00829521	0.0492871	0.079992	0.243647	-0.365304	0.0108547	0.230257	-0.11456	TCGGAGAATAGCGCACGTGAGCT
NT_00510	NT	0.105501	0.0503848	0.365633	-0.0292938	-0.0600091	0.369905	-0.255799	-0.0338163	TCAACGTAGGGTGTCGTGGTGCC
NT_00511	NT	0.046964	0.148486	0.419964	-0.287205	-0.0863801	0.273875	-0.00702176	0.164815	CGGTTGTCTATCGCAGGACACCC
NT_00512	NT	0.0959538	0.139504	0.149497	0.0911488	0.0453239	0.147769	0.265165	-0.0073036	GTCTGCGCGATTCTTCGTTACAC
NT_00513	NT	-0.0246068	0.000987023	0.061126	-0.226206	0.0719075	0.0138069	-0.0765141	0.0622471	ACTGGCGACGCGTTTAGGATCTT
NT_00514	NT	0.0939764	-0.091921	-0.274034	0.458406	0.00129374	-0.356361	-0.0265695	0.0730435	CAGTTGGCCGACATTCACAGCCG
NT_00515	NT	0.120121	0.156944	-0.192608	0.54966	-0.117607	-0.251317	0.629856	-0.0630633	AATCCCCGTACTCGGTGCATGCG
NT_00516	NT	-0.0714262	-0.122659	0.0707842	-0.418416	0.079371	0.333817	-1.0062	-0.00392951	GTCCACTGGTGATGACCGGTGTT
NT_00517	NT	-0.0704101	0.0448209	-0.0880719	-0.00491496	-0.120728	0.12781	0.143389	-0.15596	AAAACACCGGACGTACTTGCGTA
NT_00518	NT	-0.155683	-0.0933011	-0.119952	-0.32291	-0.038825	0.11753	-0.55695	0.0669684	TTTCGGACGCCCAGCAACCGCGA
NT_00519	NT	0.0462133	0.0987933	0.161266	0.1275	-0.173015	0.296802	0.195446	-0.253024	ACGCCGCGTATGGTCTCCTATTA
NT_00520	NT	-0.220001	-0.0333674	-0.442333	-0.0272393	-0.220187	-0.2124	-0.000524779	0.0958219	AGACCAGGCGTTACGTCGAATGT
NT_00521	NT	-0.197081	-0.133881	-0.478822	-0.157154	0.00372506	-0.445972	-0.200122	0.175764	CATTACGACTAGCTAAGTCTGAC
NT_00522	NT	-0.194878	0.187459	-0.109274	-0.0667306	-0.436185	0.18671	0.26921	0.10159	GTGAATCGTATCCATGATATGCC
NT_00523	NT	0.378803	0.505386	0.353929	0.736592	-0.0641377	0.787012	0.522726	0.132702	CGCGTAGCGCATAGAACCTGAAC
NT_00524	NT	-0.00254244	0.0366996	-0.0568102	0.0106169	0.0369522	0.0386338	-0.280637	0.295048	TACCGTATGTTCTACAATAGGTT
NT_00525	NT	-0.0627173	0.0688478	-0.228487	0.196887	-0.196566	-0.204128	0.434723	-0.109481	GTCGGATAGATCTAGCGACAGAG
NT_00526	NT	-0.177434	-0.00735216	-0.229546	0.0751708	-0.421914	-0.0257579	-0.053794	0.0552603	AACTTTCGATCGGTCATGAACCG
NT_00527	NT	0.134807	0.00683222	-0.063459	0.441748	-0.0311743	0.125973	-0.0169129	-0.0974982	ACGTTGGAAGTCAGCCGATCCCC
NT_00528	NT	0.196545	0.108601	0.32323	-0.0262387	0.26873	0.576265	-0.566007	0.0950178	TCCTGCAGGCAAAGTCGATCGGC
NT_00529	NT	0.24489	0.193118	0.234837	0.465085	-0.0031295	0.265069	0.459292	-0.229156	TACCCGGTATCGTCGATTAGAAA
NT_00530	NT	-0.183073	-0.109427	-0.534506	0.131728	-0.223518	-0.43094	0.0745528	-0.0202594	ACCCAGCTGTTATTCACAGACGC
NT_00531	NT	-0.0518693	-0.149374	-0.196723	-0.153689	0.166816	-0.0887959	-0.276227	-0.0910023	CCTGCAGTAAAGCGGGTCCAATC
NT_00532	NT	-0.0620817	-0.164878	-0.00369929	-0.203357	0.0110328	-0.133932	-0.426879	0.0296974	CGGCGACGCATGCGCGCATTGCA
NT_00533	NT	0.0568086	0.0529969	0.146863	0.00532949	0.0138211	0.287731	-0.0426594	-0.119242	CAACGCACGCGTTCTAGGAACAC
NT_00534	NT	0.134808	0.203955	-0.131558	0.488781	-0.0324827	0.146949	0.42801	0.00425402	GGATAATCCGCAACCGATATCCA
NT_00535	NT	0.0603438	0.274568	-0.0926137	0.303719	-0.0649202	0.228013	0.281598	0.31282	GTGTCGGATGACAACATGATACC
NT_00536	NT	-0.282166	-0.0940523	-0.336555	-0.288859	-0.223329	-0.00944814	-0.1306	-0.146023	GTTTGGCGGGCACTGGTGTACTA
NT_00537	NT	0.307463	0.313987	0.770856	0.0317226	-0.0231605	0.498481	0.269599	0.152141	GTAGAAACATATGGCAAGCCCCG
NT_00538	NT	0.249386	0.0974268	0.370316	-0.132274	0.444746	0.510594	-0.3174	-0.0255602	GTTCCCACAATCTGTTGGCGTAC
NT_00539	NT	0.253199	0.384318	0.638712	0.171408	-0.164164	0.822304	0.185855	0.0143676	GGGCCCGCCCATACTTGCGATAC
NT_00540	NT	0.286428	0.167661	0.404933	0.508145	-0.131939	0.348631	0.277907	-0.178009	AGCAAGACCGTCGCGATGGTAAT
NT_00541	NT	-0.077247	-0.0301111	-0.196947	-0.172091	0.115891	-0.345301	0.0556458	0.152595	ATTTAGTCACCCGGGCCAATTCC
NT_00542	NT	0.15503	0.0399475	0.18819	0.213504	0.058663	-0.0490163	0.193134	-0.0374292	TCCCATCGATCGTTCACCCTCTC
NT_00543	NT	-0.0621729	0.259257	-0.000441148	-0.11695	-0.0715245	0.383328	-0.0483091	0.399631	CGATTCGGGAATTGACAGGATTA
NT_00544	NT	0.0798038	0.18695	-0.127347	0.205112	0.14056	-0.095484	0.470525	0.128942	ACGTTTAGGCGCGTTTCGGACCT
NT_00545	NT	-0.0116134	-0.0275836	-0.205718	0.114885	0.0369622	-0.184172	0.196508	-0.124832	ACCCGTTTCACGGTTGCGCAACA
NT_00546	NT	-0.0122371	0.0320854	-0.468162	0.330945	-0.00877018	0.0777876	-0.229267	0.212881	GCGTTGAATGGATCGTGACGTTA
NT_00547	NT	0.338852	0.278186	0.20568	0.601675	0.168055	0.212811	0.399061	0.21464	GGAATCCACCGGTGCGAACTAGG
NT_00548	NT	0.144057	0.210019	-0.219786	0.465082	0.105591	0.279614	0.537061	-0.312534	TCCGCAAGTCTTATGAGATCGCT
NT_00549	NT	0.0510742	0.212596	0.147918	0.208657	-0.243784	0.61688	0.0546653	-0.14538	GCGCTACTCCGGTTCAGTTAACT
NT_00550	NT	0.165658	0.224724	0.127759	0.324576	0.0287687	0.253741	0.38986	0.00446674	CCGCCCCTGTCGGACCGGCCATA
NT_00551	NT	0.316857	0.309419	-0.0201725	0.668315	0.216003	0.228779	0.535253	0.13302	CCGACTTGTTGGGGAGCTTCTAA
NT_00552	NT	-0.016578	0.106541	0.306921	-0.468018	0.00820403	0.737218	-0.535425	-0.195918	CCAACGCATAACCCACTATTTAC
NT_00553	NT	-0.137	-0.0584864	-0.320886	0.0299466	-0.141348	-0.248838	-0.0669208	0.117117	CGTAATACAGGGCTGAAGGTCGC
NT_00554	NT	-0.112132	-0.150388	-0.29672	-0.445105	0.295168	-0.179593	-0.406226	0.0915008	TTGGCCGCGAGGAGAAACCTCGG
NT_00555	NT	-0.0770541	0.0363457	-0.209664	0.0424793	-0.0749825	0.107923	0.0701696	-0.0754852	ACCCCGGGGATCGGACCAGTGTC
NT_00556	NT	-0.202373	-0.352795	-0.128277	-0.352813	-0.137043	-0.259924	-0.442379	-0.361891	ACTGTTAGTTCGGAGCTTCGGAG
NT_00557	NT	0.203957	0.059474	0.137591	-0.08034	0.495346	0.224366	-0.418757	0.274917	GATTAGCGCTGGCGCGACTTCAC
NT_00558	NT	0.262431	0.0489222	0.0700428	0.593564	0.0562739	0.0181349	0.0911173	0.0365119	CGCAATTTGAGAACTTCAACACA
NT_00559	NT	0.00880584	-0.138993	0.0500431	-0.224412	0.17265	0.243911	-0.261219	-0.502509	GTTGACAACGGTCGGCGAGCTTT
NT_00560	NT	-0.162521	-0.096233	-0.0809946	-0.400725	-0.0328258	-0.0326502	-0.370534	0.0776508	ACTCTTTCTTCCGTAAGTCCGTC
NT_00561	NT	0.195572	0.0557382	0.386012	0.104202	0.0756824	0.222066	0.0330791	-0.106908	TCAATCCGCGCGACGCCATGCGG
NT_00562	NT	0.0514115	0.0984754	0.229358	-0.081733	-0.0121703	0.33293	0.00185123	-0.0723745	GTGTCAGTGCGATTATGAACGCC
NT_00563	NT	0.256449	0.204638	0.234011	0.210009	0.322861	0.198268	0.342749	0.0589399	TGCGTACTGCTTCCGGTAAGCGC
NT_00564	NT	-0.146397	-0.076109	-0.434792	-0.218754	0.152383	-0.172074	-0.132688	0.0650788	CCATATACGAAACGAACTCACGT
NT_00565	NT	0.377132	0.355101	0.185456	0.79083	0.0412769	0.17558	0.658006	0.176204	GCTAGTTCGCCATACTTCCTAAA
NT_00566	NT	-0.018007	0.285715	-0.00515931	-0.0915071	0.0395823	0.637533	-0.0627294	0.193992	GAGTTTACTCAAATTCGCGGCAC
NT_00567	NT	-0.182531	-0.0863823	-0.0629344	-0.39051	-0.115141	0.268762	-0.507361	-0.124435	ATGGATACGGACAGGGGAAGCGA
NT_00568	NT	0.059551	-0.127034	0.347985	-0.180657	-0.0419506	0.21139	-0.438471	-0.232063	GCCAATCCCCTTACACGTACACC
NT_00569	NT	0.0225141	-0.16123	0.291923	-0.387568	0.0820163	-0.0104564	-0.84564	0.180841	CGGACGGTCCGTAAATGAACCGC
NT_00570	NT	0.00344084	-0.0624367	-0.0899197	0.0363355	0.05947	-0.230366	-0.258537	0.244379	TGTTCGGCCCTATTCCCGCAGTC
NT_00571	NT	-0.180981	-0.190703	-0.146366	-0.249094	-0.149823	0.0569384	-0.442252	-0.230575	CTTTCCGAGGATCGCTGGATCAG
NT_00572	NT	-0.192832	-0.206072	0.0165926	-0.784599	0.0462524	-0.105365	-0.902405	0.184113	TTCGTAATGTGTGTGCGGTCCGC
NT_00573	NT	-0.106988	-0.0124625	-0.673724	0.127249	0.0928552	-0.336623	0.359611	-0.153247	CACTGGGTCGAGCGACACCACTA
NT_00574	NT	0.0618803	-0.101745	-0.117322	0.338166	-0.0809577	-0.0766384	0.00267978	-0.241967	AGTCGTCCGTAGGTTAAACTCGC
NT_00575	NT	0.28536	-0.0789952	0.165858	0.44121	0.234583	-0.314912	-0.0655739	0.111946	TTCATTCCCCGCCACATCGCGCC
NT_00576	NT	-0.0109012	0.0899231	-0.458019	0.248586	0.0859545	0.141114	-0.085852	0.199068	CGGAACCTGGTCCACGCGTAGAG
NT_00577	NT	-0.179623	-0.0114967	-0.0759859	-0.797611	0.169677	0.266405	-0.419826	0.0368437	TTGGTAACGAGGCCTATGCCACG
NT_00578	NT	-0.103451	-0.167119	-0.414668	0.0948147	-0.0375764	-0.0996561	-0.413965	-0.017352	TCGGACCTACGCTAGAAACACAC
NT_00579	NT	0.0883209	0.281724	0.183134	0.225739	-0.176784	0.0281476	0.667231	0.0554937	CATTGAACATATGGCGCGGTGCG
NT_00580	NT	0.0232932	0.0965256	-0.0215475	0.103505	-0.015558	0.0422687	0.0404317	0.200922	CGAACATACTCGCAGACCCGTGG
NT_00581	NT	0.0098892	-0.0212037	0.254134	-0.295161	0.0186827	0.330426	-0.415158	-0.075658	AGTAATCGCATTGCCTGCTGTTC
NT_00582	NT	-0.0625796	0.0404818	0.281786	-0.448365	-0.113911	0.434278	-0.495023	0.0350425	AAGCTTCACTCGGTATGATAGGA
NT_00583	NT	0.213442	0.0594725	0.44865	-0.184144	0.302664	0.212298	-0.355237	0.246081	AGCGGATATCGATGTTGTTCACG
NT_00584	NT	0.158512	0.261312	0.215172	-0.0199553	0.264598	0.412184	0.248948	0.10657	ACGCGCTAATACGGTGACTCGTC
NT_00585	NT	-0.246024	-0.327114	-0.397029	-0.127088	-0.226759	0.0632131	-0.528323	-0.614318	TCATAGGATTGCGTCGTGGGCCA
NT_00586	NT	-0.129093	-0.140253	-0.175164	-0.196652	-0.0218353	-0.101038	-0.519993	0.127426	ATACCCCGGATTTAGGGCGCCGT
NT_00587	NT	0.0547891	0.0668777	0.376738	0.0823824	-0.397916	0.243078	0.169752	-0.261947	CGCGGTACTAAAACCGAGATTCA
NT_00588	NT	0.147008	0.209051	0.145934	0.134653	0.160321	0.499544	0.221993	-0.171901	ATTCGGTCGCAGACCGCACAGTT
NT_00589	NT	0.0554517	0.151386	-0.202911	0.48991	-0.244001	0.208309	0.38138	-0.194315	TCTACTGGAGGATACAACGTTGC
NT_00590	NT	0.178994	0.147384	0.178672	0.329778	0.0109521	0.125889	0.217444	0.0960272	AGGATCCCGACGGCTACGAGTTG
NT_00591	NT	0.159992	0.27878	0.072658	0.324927	0.0670717	0.317214	0.431748	0.0631097	GTTGGGGCTACCCTACTTTCGAA
NT_00592	NT	0.114694	-0.0300481	0.0361895	0.111572	0.192103	-0.158224	-0.15269	0.192148	CTGGCGTCACCACGAAACTAGAT
NT_00593	NT	0.151865	0.389592	0.0968855	0.274901	0.0753829	0.0396246	0.402831	0.660037	ACAGCGCGTAGCTGAAACGACGA
NT_00594	NT	-0.259849	-0.201405	-0.19251	-0.394593	-0.201344	-0.177047	-0.207027	-0.220484	TCTTTACCGACCCTAACGCAGTA
NT_00595	NT	-0.088015	0.0788592	-0.343184	-0.28515	0.279166	-0.0324982	-0.0304524	0.277043	AGCACGTTCTACTAGCCGTGATA
NT_00596	NT	-0.22247	-0.201966	-0.208741	-0.242289	-0.216591	-0.365286	-0.26842	0.00223748	GAATCCGGCGGACAGGGTAACCA
NT_00597	NT	0.135692	0.0716148	0.344889	-0.0479445	0.0820111	0.244243	-0.243374	0.167922	CCCAGAGCCTACGATTAATATGT
NT_00598	NT	0.0857897	-0.0893961	-0.0718261	0.310852	-0.0116861	0.196685	-0.0381957	-0.514956	ACTGGTACCCTTACAGTGACCCG
NT_00599	NT	-0.168686	-0.0660858	0.122898	-0.347196	-0.332923	0.0906343	-0.149578	-0.153084	GCTGCTAAGCCCGAGACCGATAG
NT_00600	NT	0.116388	-0.0794491	0.655029	-0.298434	-0.210444	0.0175389	-0.24726	-0.0224919	ACTAGCGGTTAGGATGCCCCTAT
NT_00601	NT	0.233122	0.014764	0.266787	0.404694	-0.00116534	-0.063798	0.191627	-0.101497	CTTGCCACTAAAGTTCCGACCAA
NT_00602	NT	-0.155478	0.0395549	-0.184166	-0.0168411	-0.277616	-0.0905407	0.299928	-0.131098	ATCGTTCCGCCGCCACGAGCGCA
NT_00603	NT	0.010168	-0.0650585	0.351281	-0.242057	-0.152024	-0.100152	-0.0972706	-2.11178e-05	TGCGGGACCATACATGGCATCCC
NT_00604	NT	-0.147357	-0.124611	-0.18913	-0.245574	-0.0172783	-0.42474	0.156273	-0.164275	GGAAATCTCGTTGTTGTCGGGTT
NT_00605	NT	0.207267	0.258359	0.151323	0.53124	-0.13965	-0.070184	0.773231	-0.10976	AAGATCCCGAGAAGACATGTGCG
NT_00606	NT	0.0759841	0.348401	-0.178117	0.135063	0.239084	0.0378022	0.428468	0.533157	CGTAGCATCGGCTTGACCTAGCA
NT_00607	NT	-0.0498352	-0.0210959	-0.081963	0.0704383	-0.14667	-0.392493	0.237397	0.022582	CGACTGTTGGCGAGGCGGAACTC
NT_00608	NT	-0.45701	-0.185613	-0.243795	-1.0359	-0.228958	-0.225649	-0.605825	0.170593	CGCATATCAATTGATAGCACCAA
NT_00609	NT	-0.0900029	0.0902609	0.0387725	-0.398412	0.046324	-0.164679	0.186852	0.218203	AGCTCGCAAACCGAGATGCGTCC
NT_00610	NT	-0.0162728	-0.208243	0.120226	-0.68994	0.332928	-0.037321	-0.563129	-0.0808865	TACGAAGCCCAATGACGCGGGAC
NT_00611	NT	-0.0228191	-0.18595	0.172199	-0.353326	0.0612509	0.0705196	-0.710026	-0.0353346	CACGAGAGTTAATAGTGGTCTAT
NT_00612	NT	0.109639	0.0606973	0.0904323	0.122773	0.115513	-0.0543354	0.309606	-0.110133	CGTCTTCACACGTACTGGTGCTC
NT_00613	NT	0.192698	0.377844	0.175718	0.283754	0.113451	0.61768	0.469251	-0.0300307	AACAACGCTTCGCATGTGTCAAC
NT_00614	NT	0.274042	-0.0667186	0.402641	0.465623	-0.112889	0.157617	-0.0999671	-0.293493	TTGCAGTTTCGAGATAGGAGCGC
NT_00615	NT	0.165935	0.0363122	0.131663	0.254422	0.107375	0.207391	-0.0997202	-0.0164608	GTATCGAAGCAATCCTTTAGGGC
NT_00616	NT	-0.0215435	0.181634	-0.0261149	-0.224326	0.160246	0.172727	0.0525669	0.308254	GCACTCAACGGGTGAATCGGTCG
NT_00617	NT	-0.197088	-0.120791	-0.0659064	-0.104041	-0.45174	-0.492228	0.116603	-0.0529789	CGGGTAGAAGTTAAGTAGCCGCA
NT_00618	NT	-0.0610036	0.052148	0.0696146	-0.27982	0.00383398	0.0281582	0.209136	-0.0973976	TTTGCGGAGTGGATACAGGTCAT
NT_00619	NT	-0.346247	-0.0274893	-0.291616	-0.646028	-0.145828	-0.110221	0.123337	-0.108299	CTCCGCGCGTGTTAGCTTTCCTC
NT_00620	NT	0.0973359	0.0119243	0.318052	0.244256	-0.361675	0.313662	0.133881	-0.546248	AACCTTAGCCTGGTTAATAATCG
NT_00621	NT	-0.0776827	-0.0925646	0.271518	-0.508777	-0.100298	0.244834	-0.637895	-0.020405	AGTTGCCCGTACAAGTCACGCGG
NT_00622	NT	0.0871385	-0.0872014	0.103882	-0.123528	0.256023	-0.230975	-0.182841	0.125671	CGTAAGCAACCGCCTACTACGCC
NT_00623	NT	-0.0282136	-0.0644994	0.113074	0.00430188	-0.221985	-0.137661	0.128582	-0.206527	CGTGAGCATAACGCCGGCCGCTA
NT_00624	NT	0.0437551	0.00122648	-0.206524	0.140461	0.168	0.0217272	0.0690077	-0.0917521	AATGATCTGCTGCTGATAGGTCG
NT_00625	NT	0.0598291	0.186228	-0.1086	0.163496	0.110418	-0.276643	0.341484	0.401396	TGCTAACGCCGGGCGGACGGACT
NT_00626	NT	-0.0489358	0.0598956	-0.0425315	-0.257717	0.127748	-0.07146	-0.0685275	0.289109	ATCGACAATCGCCAGCTGCAAAA
NT_00627	NT	0.288007	0.0861868	0.770652	0.135115	-0.219883	0.449193	-0.0935758	-0.180809	GATAGCGGCTGTAACATAGGCGA
NT_00628	NT	0.0623665	-0.137431	-0.223193	0.302795	0.0598161	-0.224216	-0.0882916	-0.103589	CTTGAGACACATTGAAGCGCGTG
NT_00629	NT	0.00387736	-0.108586	0.0918199	-0.103884	0.0169745	-0.497684	0.0402745	0.064797	CGTGTTATCCCGCTTCAAGCACA
NT_00630	NT	-0.0608851	0.0106216	0.211258	-0.269069	-0.170596	0.254299	-0.172041	-0.0864667	CGTACTCAACTTAGTGCCTGTCC
NT_00631	NT	0.156811	0.0350734	0.207584	0.375173	-0.163731	-0.15523	0.406374	-0.233638	CTCCCGCCGATCGTCCCGCGGGT
NT_00632	NT	0.0701137	0.250102	-0.0520246	0.0294115	0.219365	0.295564	0.317107	0.130509	ATGTCGTACGAAGGCAGCATCAC
NT_00633	NT	0.152868	0.12757	0.351285	0.149011	-0.072746	0.20288	0.177318	-0.00638867	ACCGGTTTCCTCCGTTCCGCATA
NT_00634	NT	0.00491005	-0.235789	0.356238	-0.156431	-0.263783	-0.162113	-0.181352	-0.373197	ACCGCGGGGAATTCGGACCCGGT
NT_00635	NT	0.175282	0.236028	0.182997	0.195024	0.1474	0.238636	0.280012	0.187965	AGTCGATCATATCCTATAGGTGT
NT_00636	NT	0.156364	0.271672	0.117621	0.265586	0.0790975	0.294893	0.537778	-0.0845351	GTCGTACCCGAGCTTATACACTT
NT_00637	NT	-0.177628	-0.0037451	-0.245565	-0.0931491	-0.198416	0.0617515	0.0362305	-0.115505	CGCGCGGGAACTCTGCTAGAGCC
NT_00638	NT	-0.197141	0.0605072	-0.00716968	-0.356592	-0.250195	0.0281401	0.190357	-0.0472876	CGGTATCGTCGATGTATAGGCTG
NT_00639	NT	-0.120412	-0.0155007	-0.273294	0.166732	-0.304305	-0.140815	0.286637	-0.249583	TCGCGTAACTCGGTGAACCGTTG
NT_00640	NT	0.000842346	0.0450642	-0.0862901	0.0411079	0.0439137	0.0930897	-0.412168	0.352806	ACTGCACGAAAATACAGGTCCGG
NT_00641	NT	-0.0320125	-0.0590871	-0.159474	-0.0760763	0.124566	-0.243268	0.044743	0.00473178	CATCGCCATATGTATGGGGAGTT
NT_00642	NT	0.128928	0.0592311	0.328612	0.191842	-0.180468	0.262933	0.174376	-0.326736	AGGACCGTTCAACTGTAGTAGGC
NT_00643	NT	-0.036156	-0.0926829	0.0860246	-0.242655	0.0273247	-0.104704	-0.220359	0.0356017	TCGGGTCGGCCTGTGAATATCGG
NT_00644	NT	0.106769	0.00311981	0.0571333	-0.191159	0.394123	-0.341181	-0.263623	0.468955	AGCAATGTGTGCATCGCATGGCT
NT_00645	NT	0.0910911	-0.0537776	0.185866	0.00819768	0.0735849	0.229685	-0.403488	-0.0564541	ACCCCTAACGTCTCCGGGCGTCG
NT_00646	NT	-0.173303	-0.1187	-0.360206	-0.113263	-0.063587	-0.187019	0.094664	-0.291918	GATCGCTTCCGGTACTTCCTAGC
NT_00647	NT	-0.0942048	-0.282864	-0.448369	0.105618	0.00221916	-0.549375	-0.130896	-0.202085	CGCCGCTTGGCGTCAGCAATAGA
NT_00648	NT	-0.387294	-0.324314	-0.333632	-0.887369	-0.0595687	-0.363177	-0.479792	-0.149596	CGCACCAGACTAGCCGGGGAGTT
NT_00649	NT	0.137147	0.100494	0.0206969	0.108928	0.2706	0.102722	0.0653194	0.132653	GAATCACCGGAGGACGCCGAATC
NT_00650	NT	0.123747	0.264089	0.443718	0.248874	-0.47333	0.490386	0.40395	-0.193161	TAGACGCTTATGTGCGCCACCTT
NT_00651	NT	0.052612	0.124441	-0.404278	0.426268	0.0172878	-0.382161	0.627688	-0.0620817	TGTCAACATGCACTACGAACGGA
NT_00652	NT	0.315292	0.202525	0.377105	0.407487	0.147545	0.387349	0.187729	0.0074476	AAAGTTGGGACTTACCATCGACG
NT_00653	NT	-0.0363955	-0.031978	-0.261595	-0.280544	0.342348	-0.52342	-0.0393998	0.339656	CCGCACGTTCTCTCAGAGAGATA
NT_00654	NT	-0.142692	-0.0868047	-0.470898	-0.276824	0.2272	-0.0788635	-0.107683	-0.0740957	TCCGGCTCCCGCCATTCCATGCT
NT_00655	NT	0.10162	0.0883476	0.167694	0.0447323	0.0897424	0.156183	0.123222	-0.020405	TACTTGGTTTGGAGAGTCCTGCC
NT_00656	NT	0.0422861	0.0882167	-0.349635	0.162762	0.244914	-0.00543506	0.0628486	0.199625	CCTCTCGGTGCGACACGAATGTA
NT_00657	NT	0.00822779	0.0994662	-0.109211	0.157846	-0.0373507	0.221037	0.0488302	0.0202486	CGCTCAGTTAGACAGAGCGTCCC
NT_00658	NT	-0.0509289	0.16188	-0.00240728	-0.08754	-0.064186	0.0857802	0.127745	0.2659	AAGAGGATGCGATTCAGGACTCG
NT_00659	NT	0.165809	0.212891	0.305332	-0.199461	0.332054	0.527522	-0.120263	0.15776	TATACGGTAAGACGAAGTGCTAT
NT_00660	NT	0.136694	-0.12333	-0.325415	0.671539	-0.140335	-0.666587	0.307132	-0.173063	GTGTGAATACGGTCTTGAACTGA
NT_00661	NT	-0.031607	-0.115401	-0.0841927	-0.0158819	0.00378331	-0.0705796	-0.143479	-0.133228	AAGTAGCGCGTCCCATCCAAGCC
NT_00662	NT	0.091056	0.0919733	-0.210195	0.319446	0.115269	-0.25533	0.467596	-0.0337439	CGCTACAGGTACGTCGTGGAGTT
NT_00663	NT	-0.176945	-0.257986	-0.0169404	-0.36627	-0.168753	0.0956524	-0.837194	-0.183631	ATGCCCGTTCATGCATCACCAAG
NT_00664	NT	0.088466	0.108289	0.153506	-0.189346	0.263569	0.392309	-0.472982	0.264092	GCCAGCGAGGTATTGATCATATG
NT_00665	NT	-0.00752117	0.234213	-0.201808	0.344903	-0.243191	0.363013	0.232829	0.0942993	GATGCTACGGGCAGACTCGCTGA
NT_00666	NT	0.165495	-0.106339	0.329425	-0.0131444	0.159899	-0.018854	-0.357938	0.0279056	ATTAATGTGTAGCAGCGTATGCG
NT_00667	NT	-0.0162438	-0.0856277	0.127166	-0.0441581	-0.144952	-0.0563379	-0.266933	0.0487056	TACGCGGAAGTCATCAATGAACC
NT_00668	NT	-0.224003	-0.215668	-0.112335	-0.665736	0.0187794	-0.101996	-0.765121	0.0885401	GACGCTTGGGTCCTCACCCGCAA
NT_00669	NT	0.160647	0.139317	0.168661	0.0124969	0.287649	-0.121359	0.0321873	0.446011	TAGGAAGCTAGCTAAGACTCGGG
NT_00670	NT	0.144123	0.15305	0.369511	0.162666	-0.145753	0.204065	0.20311	0.0463321	CGTCCTTGTGACCGGGCACATCA
NT_00671	NT	-0.0685858	-0.0466135	-0.41968	0.0216798	0.134859	-0.272315	0.070021	0.0382923	GCGAAGTTAGCCGCGGGGCCCTC
NT_00672	NT	0.16862	0.233809	0.541986	-0.0697578	-0.0541285	0.393975	-0.10427	0.360107	CGAGTCTACTCGCTTGTTTAAAG
NT_00673	NT	-0.12458	-0.152617	0.0233512	-0.342421	-0.0789019	-0.0975447	-0.141068	-0.221991	GCTAGGTGCCCAACTATACTGCG
NT_00674	NT	-0.0153503	-0.0467071	0.0724381	0.0589159	-0.192523	-0.0226271	-0.512583	0.285729	AACCCCGATCCGCTTCATAAGGC
NT_00675	NT	0.242229	0.262983	-0.137582	0.564119	0.215282	-0.133913	0.709858	0.0743306	CCGTACATAATCTGGTAGTTGAT
NT_00676	NT	-0.115854	-0.0190811	0.0448038	-0.622236	0.120752	0.000272105	-0.605788	0.382149	CCGTGTTATGGGCGTGATACGAC
NT_00677	NT	0.19359	-0.0311628	0.289848	0.415316	-0.193115	0.13752	0.0526849	-0.324296	TTGTGAGGGCGAACGGATCAGCT
NT_00678	NT	0.127157	0.030955	0.116532	0.0525916	0.2081	-0.0714956	0.389278	-0.315314	GGACCTAACGATTCCTAGCTCCC
NT_00679	NT	0.0496122	0.278571	-0.08452	0.442784	-0.31718	-0.0334121	0.763411	-0.0523369	TGTCAAGCCGAGCAGCTATTATC
NT_00680	NT	0.0685313	-0.229553	0.0872475	0.132182	-0.0179222	-0.240102	-0.277137	-0.173343	GTCCAACGACAAGGTGTTCATAT
NT_00681	NT	0.00863314	0.307328	-0.107246	0.0516452	0.074781	0.230696	0.365468	0.322552	TACCGAGCGCACTAGGACTGGTG
NT_00682	NT	0.041677	0.0605187	0.0811972	-0.0408435	0.0812672	0.0548498	0.0573985	0.0692666	TCTTTCCAGAACGCGCGTGAGAC
NT_00683	NT	-0.022405	-0.152219	-0.188629	-0.060866	0.160459	-0.395084	0.00578871	-0.0967601	GGCGATGACTCGGGGCGTCCGAA
NT_00684	NT	-0.189965	-0.234842	-0.762296	0.0676142	-0.0110923	-1.22914	0.204592	-0.0433459	GAGATCGATTTAAGGAGCTTGGT
NT_00685	NT	-0.0180552	-0.0869847	-0.221965	0.201306	-0.0655917	-0.166883	0.105893	-0.221724	CGCTAAGGTCTGAGGGCTCGTCC
NT_00686	NT	-0.14542	0.225114	-0.523885	0.16557	-0.159647	-0.214269	0.86658	-0.284034	GGGTGTGAAACACGTTACACGAT
NT_00687	NT	-0.138505	-0.0500326	-0.178279	0.00180696	-0.250901	-0.345087	0.264671	-0.137456	AGACCGCTGTCATTACAGGCTCG
NT_00688	NT	-0.0275544	0.343965	0.104189	-0.307983	0.0848613	0.304663	0.56822	0.124191	CATACCATGGCAGGGGTCGAATC
NT_00689	NT	0.0294811	0.0713543	0.144635	-0.145053	0.0733232	0.404299	-0.311293	0.0324434	CACGGCCCGACGATGTGTTGGAA
NT_00690	NT	-0.0502429	-0.111541	-0.111864	0.30504	-0.441288	0.298353	-0.308119	-0.435647	ATGAGCAGCGAAGTGCGCCGGAT
NT_00691	NT	0.0275549	0.0693427	-0.026051	0.0239648	0.0826953	-0.0811442	0.234419	0.0369961	ACGGCCTTATTATCACCAGGACG
NT_00692	NT	0.00188115	-0.0512362	0.0459298	-0.0251961	-0.0161342	0.329828	-0.26768	-0.307914	ATAATACTGCTTACGGCAGCCCC
NT_00693	NT	-0.0109441	-0.0226834	-0.0285029	-0.0608831	0.0541042	-0.130367	0.26736	-0.258428	CTGCGGTGCATGTACGGAGCGCT
NT_00694	NT	-0.0445405	0.189565	-0.494684	0.0934193	0.179107	-0.106757	0.608822	-0.0475576	AGACGTGAAGTCGGCCTACTAGG
NT_00695	NT	0.112375	0.139225	-0.157051	0.200502	0.259502	-0.331556	0.56332	0.0448766	TGGCACGGATCTCTCGAAGATAT
NT_00696	NT	-0.108278	0.3815	-0.274497	0.0212652	-0.0869733	0.154575	0.653545	0.289201	CACTACTGCGACATAGGCGTAGT
NT_00697	NT	0.228628	0.158866	0.597063	-0.243364	0.211328	0.307997	0.0282021	0.126312	CCGCGAAGCGCATACCTGCAGAC
NT_00698	NT	-0.0042048	-0.0376946	-0.0741069	-0.225649	0.246261	-0.132565	0.00267978	0.0123031	GTACACGTACCTTCTCTGGCGCG
NT_00699	NT	0.204512	-0.02039	0.0850689	0.412625	0.0909159	-0.161529	0.196153	-0.123148	CCATCTGCGTTGGACTCATGTCG
NT_00700	NT	-0.0797594	-0.142655	-0.222596	-0.476535	0.336766	-0.294358	-0.387497	0.186073	CGAAACGGGCGCTCGGTCGAGAA
NT_00701	NT	0.142354	0.164575	-0.113652	0.338362	0.166776	-0.281892	0.331909	0.357629	CCTAGGACACGTGATAAGTCCGG
NT_00702	NT	0.0546737	0.141452	-0.0439345	0.119094	0.0838112	0.0930897	0.256241	0.0676789	TGGTACGTTTAAGGGGTAATGCT
NT_00703	NT	0.0230084	-0.219109	-0.503133	0.225213	0.23107	-0.455987	-0.409587	0.131508	CGTTCGATATTGGCATTCCGTAG
NT_00704	NT	0.127021	-0.143721	0.336934	0.0233657	-0.00474926	-0.0595269	-0.435589	0.0237145	CTGTTACACGCTTGTAAGAGGGT
NT_00705	NT	0.156851	-0.105515	0.244255	0.50588	-0.434241	-0.0396358	-0.0393998	-0.247321	CTCGCCGACTAGTAGACGCACGC
NT_00706	NT	0.137902	-0.153858	0.421026	-0.0116628	-0.0438201	0.140196	-0.23813	-0.421531	TGGTTACTGCGGGCGTCTAAGAC
NT_00707	NT	0.0542741	0.106682	0.424437	-0.0762563	-0.278504	0.178101	0.075663	0.0635147	CGCGTGAGTGCACTAGACTATAG
NT_00708	NT	0	0	0	0	0	0	0	0	TTAATTATTTGAGCTCCGCGCGG
NT_00709	NT	0.194789	0.0642988	0.28107	0.301567	-0.0202069	0.181856	0.20974	-0.241428	CCGAACCGAGTATAGCCGTACTC
NT_00710	NT	0.160577	0.341618	0.0814607	0.283906	0.107856	0.245455	0.543047	0.212903	CGGATTACGCGTAGCACCCATGC
NT_00711	NT	0.273229	0.107257	0.35224	0.0228663	0.41469	-0.105044	0.0518117	0.339357	GTTTGACGACATGACCTAATGAG
NT_00712	NT	-0.196684	-0.353188	-1.01142	0.00246901	0.16336	-1.14845	-0.142033	-0.0127449	GGGTTCGCCGCTCTTAGCAACGA
NT_00713	NT	0.162895	-0.0817474	0.204079	0.0106169	0.262141	0.0496879	-0.323725	0.000998386	AACGTGGGCTAATGTCCATCTAG
NT_00714	NT	-0.0580487	-0.14676	0.00523007	-0.153264	-0.0308529	-0.603181	0.0471629	0.0261615	AGACGTACCGCGACTGTCGCTGA
NT_00715	NT	-0.0433361	-0.186936	0.20241	-0.264351	-0.107753	-0.130053	-0.331522	-0.109496	CGATGGAGGTGCATGTCCGGCCA
NT_00716	NT	-0.0949368	-0.284938	0.148668	-0.523844	0.00702079	-0.210203	-0.728986	-0.00783123	GTATTGCGGCGTCGCTCTGTGGA
NT_00717	NT	-0.0664234	-0.115826	0.0325241	-0.197618	-0.0436186	0.0577219	-0.174711	-0.248457	TCCGCGTCTTTCCAACCTTCCGG
NT_00718	NT	0.170715	0.0595545	-0.0206618	0.240948	0.27417	-0.217242	0.000268916	0.340319	AAGGTCCCCGATGCAACAAGACG
NT_00719	NT	-0.300675	-0.0508634	-0.182614	-0.513883	-0.227391	0.185646	-0.329539	-0.0544547	TTCGAGTCAGCGGGTCGAGGTCT
NT_00720	NT	-0.0225259	-0.0389182	-0.134686	0.08876	-0.0303266	-0.0967976	0.0973256	-0.127748	GTGCGCTTCGGGGAGCATCTTTC
NT_00721	NT	0.129343	0.168307	0.489034	0.0135839	-0.203531	0.469852	-0.157853	0.124186	GGTCACACGAGTTGAACGATGCG
NT_00722	NT	0.0802515	-0.00740264	0.172436	0.22681	-0.193631	0.0136612	0.0778699	-0.120806	TGACAGCGGTGCCCCTAAGTTGT
NT_00723	NT	0.110527	0.214494	0.49813	-0.318818	0.0352846	0.530549	-0.119662	0.158348	ACTATCAGGGCATATGGCGGAGG
NT_00724	NT	-0.16475	-0.022285	-0.276188	-0.063752	-0.162126	-0.150586	-0.0426117	0.114014	AACGCTGTAATGGGTTCTTGTGA
NT_00725	NT	0.00647046	0.421205	0.050825	-0.123057	0.0832314	0.482744	0.508116	0.260082	CGTTCGGACACTGTTTACGCATT
NT_00726	NT	0.045748	-0.116529	0.0385395	0.148429	-0.0570626	-0.00484888	-0.202322	-0.149731	GTTAATGGGCCGATTCCTTGGTG
NT_00727	NT	-0.376261	-0.161179	-0.214793	-0.737043	-0.235046	0.230075	-1.04119	0.0343007	GTCTGATGACGACGATCCAAGGA
NT_00728	NT	0.177812	0.101742	0.176212	0.0237744	0.318429	-0.0160081	0.204179	0.108636	AGTATGAGCCTGGACGCGTACTT
NT_00729	NT	0.165505	0.142984	0.332099	-0.104022	0.233147	0.217708	0.121042	0.0869941	CGTATTAGCTCCTCGCGCGGATT
NT_00730	NT	-0.148729	0.0428069	-0.0620296	-0.0210205	-0.390843	0.0541306	0.372429	-0.400521	CCAAACAAGTCGCGTTTATATGT
NT_00731	NT	0.126819	-0.0705097	0.290022	-0.0810624	0.147477	-0.059421	-0.120364	-0.0331271	CCTCCCGCGTTTGTCACGATACC
NT_00732	NT	0.0370278	-0.0200552	0.309142	-0.36501	0.0875433	0.13752	-0.359061	0.109562	CGCCGGCGGCACATACCATAGAT
NT_00733	NT	0.434285	0.28195	0.313004	0.602266	0.371093	-0.0164309	0.291682	0.520818	GGTCAATTAAAACAGTGCACGGG
NT_00734	NT	-0.138877	-0.0111046	-0.120094	-0.161464	-0.135375	-0.146096	0.0791229	0.0242186	TTCACTGGATCGCTAAGGTGCAC
NT_00735	NT	0.0481036	0.169789	0.0254979	0.0765073	0.0418343	0.577653	-0.0534276	-0.122463	ATCTACTAGTAAGCGGCACTCTC
NT_00736	NT	-0.10537	-0.159138	-0.11448	-0.14575	-0.0572799	0.146147	-0.531375	-0.171086	TTGAATTCCGCGTCTTCGTCGTT
NT_00737	NT	-0.0348423	0.00674762	0.0432186	-0.0353758	-0.116805	0.113996	-0.0920381	-0.00919596	CAACATACGGTGTGACGACTCCA
NT_00738	NT	0.245269	0.148957	-0.406593	0.744789	0.170963	-0.115188	0.473951	0.0202485	TAGTTGGGCCTAGAATAAATACG
NT_00739	NT	-0.112029	-0.0917721	0.171375	-0.101297	-0.478885	-0.251667	0.223079	-0.307643	CGTTAAGTTGAACGTAAGTCGTT
NT_00740	NT	0.19424	0.034543	0.400711	0.115549	0.0409868	0.283422	-0.119753	-0.0965404	AAAGCGCCGAATAGACCCGTGTA
NT_00741	NT	0.138978	0.0605827	0.351288	-0.141268	0.164725	0.209643	-0.246521	0.17547	CGGAGTATGCTGGTCGGGGCGAT
NT_00742	NT	-0.0185561	0.0978839	-0.00472284	0.0380376	-0.092013	0.0791892	0.0980383	0.116187	TAGGGCTTGAATTGGTCGCGTTG
NT_00743	NT	0.091507	0.112527	-0.460177	0.385493	0.218154	-0.0267182	0.365468	-0.0388789	GGTGGTCGAGCCGAGTATATACT
NT_00744	NT	-0.107933	0.123667	-0.0663509	-0.323497	0.0420395	0.0128864	0.0947313	0.252976	AGTCCCGCGGGCCCAGTAGCCAA
NT_00745	NT	-0.0641669	0.0798694	0.0880774	-0.125654	-0.168201	0.217483	-0.141878	0.139764	AGGTCCGATCCTGGACACCACGA
NT_00746	NT	0.16772	-0.0255805	0.235033	0.0042809	0.25089	0.20148	-0.498422	0.12369	TGGCTTGTGCGCTTTACAATTCG
NT_00747	NT	-0.145262	-0.0583561	-0.191436	-0.207583	-0.042568	0.107952	-0.136082	-0.162639	GTTTAGTGCGCCGACACGTGAAA
NT_00748	NT	-0.153311	-0.365703	-0.573789	-0.138332	0.159802	-0.237892	-0.63302	-0.259353	GAATGACGGATCGGTATACAGAT
NT_00749	NT	0.142544	0.277193	0.178475	0.348662	-0.141648	0.188841	0.648221	-0.107146	TAGAGGCTCGGGAACAGACGTGA
NT_00750	NT	0.15163	0.124371	0.660134	-0.112266	-0.273852	0.567154	-0.12032	-0.203376	ACTCGCATCCTACGACAGTCGAG
NT_00751	NT	-0.0402899	0.0423927	-0.226977	-0.0236816	0.11001	-0.0928263	-0.0435128	0.240605	CGGTTGTGTTGGGCGGAGCCGAT
NT_00752	NT	-0.0642174	-0.191919	0.0847579	-0.282849	-0.0190008	-0.103208	-0.417596	-0.0790366	ACTCGGGAGACGAGGGTTCTCGA
NT_00753	NT	-0.0390566	0.0917552	0.169232	-0.346265	0.0126341	0.29899	-0.196821	0.129935	CGCGTGCAGCGGATCAGAGTCCA
NT_00754	NT	-0.0661488	0.0436008	-0.281235	0.271847	-0.259609	-0.417327	0.475815	-0.0701566	AACCATGCTAAACGGTCCGAGGT
NT_00755	NT	-0.0132486	-0.263771	-0.246521	-0.163748	0.306784	-0.638409	-0.559808	0.23623	TTCAGTTCCGTACGCTCGTGCAC
NT_00756	NT	0.0345217	0.385844	-0.222596	0.296013	-0.0175885	0.430769	0.642044	0.0163275	TGTATCACCGATCGCCGGCGTAG
NT_00757	NT	0.0322473	0.0514119	0.381719	-0.357065	-0.0230252	0.317271	-0.280008	0.0555814	CATCGTCTCCCGCTAAAGGCGCC
NT_00758	NT	0.0594031	0.0357371	-0.123172	0.27259	-5.36739e-05	-0.0430768	0.0594151	0.0876193	AGTCAGCCAGTAACGCGCCAAAA
NT_00759	NT	0.110093	0.0838226	0.450636	-0.0489899	-0.144588	0.0821229	0.200097	-0.0407984	ACTAGCTCCCGCTTATTGCGTCT
NT_00760	NT	0.135661	0.0259902	0.267439	-0.136921	0.242037	0.176748	0.0959078	-0.225221	CTTTGTGCCGAGCGGCTCGGTTA
NT_00761	NT	0.0515591	-0.0461127	-0.26116	0.229412	0.140621	0.0710216	-0.102441	-0.114486	GTGCATTCAACGGGTCCCGATAC
NT_00762	NT	0.0789853	-0.0101135	-0.170676	0.23815	0.138708	-0.387879	0.110153	0.183262	CCGTTATAGGAATTCTATTCCTC
NT_00763	NT	0.0164963	-0.145896	0.132792	-0.417175	0.249988	-0.0326502	-1.01473	0.309069	ATGACGCGACTCGTGGGACACGG
NT_00764	NT	-0.0385129	-0.0867344	-0.332066	0.102536	0.074392	-0.0404367	-0.232543	0.0021071	CCAGTTTAGCACTCGTGTCTTGT
NT_00765	NT	0.0743438	-0.0748231	-0.17594	0.168332	0.201254	-0.369797	0.130077	-0.0289522	TCTACGTCTAACCAGTTGCAATT
NT_00766	NT	-0.0934803	-0.0234498	-0.328122	0.0109334	0.0109188	-0.254611	0.0734817	0.0856495	TCGAGCCCCGTAAACCGGCCTTA
NT_00767	NT	0.00462738	-0.0247628	-0.423074	0.418515	-0.108964	-0.410794	0.136926	0.133798	GGGGAATCAAATAGCGTCGGCCC
NT_00768	NT	0.0100072	0.0307449	-0.577748	0.323408	0.136967	-0.0898338	0.0772198	0.0976166	TCGTTTATTTGAGGTGATCGAGT
NT_00769	NT	-0.0407236	0.0912211	-0.309559	-0.137875	0.263943	0.0205894	-0.000525621	0.240992	ACTCTCACGTCCAATAATGCTCG
NT_00770	NT	-0.309295	-0.15546	-0.0149316	-0.646137	-0.335672	0.0691204	-0.361318	-0.207547	TTTACGGGATGGCCCTACAAATT
NT_00771	NT	0.314906	0.186747	0.550168	0.18605	0.176184	0.285439	0.243508	0.0171155	GTCTCAAACTGAAAGAGCACGCA
NT_00772	NT	0.109844	0.249755	-0.246062	0.278776	0.239977	0.107545	0.216256	0.409156	ACTAGGTCGGGTTCTGAACGCGT
NT_00773	NT	0.135463	0.347835	-0.339965	0.304071	0.345569	0.133894	0.555032	0.323654	CGGTGATAGTAGCAACTAGTCGT
NT_00774	NT	0.102476	0.156805	0.383296	-0.14598	0.0182917	0.414723	0.0082555	0.00814882	CCGTACGCACTTCTCCGCGTTCC
NT_00775	NT	-0.051852	-0.197538	-0.239756	0.168572	-0.115195	-0.594066	-0.0909597	0.0211106	GGCGGAAGCATACACCTCCTAGA
NT_00776	NT	0.00221686	-0.0333406	-0.0901246	-0.162226	0.22839	-0.124866	0.0829284	-0.0661097	TTGCCTTGAGGATCGCGGGTACA
NT_00777	NT	-0.0101549	0.0412134	-0.0459987	-0.109307	0.11544	0.128505	-0.00274764	-0.00624788	TCGTGTTTCCTGCGGTTTAGACG
NT_00778	NT	0.189654	0.230617	-0.020969	0.441167	0.108621	0.127816	0.421403	0.121868	CGTTCAACACCCGTAGGCCGATG
NT_00779	NT	0.0605319	0.0388313	0.261295	0.024895	-0.131961	0.293694	0.18215	-0.470937	GTTTCCGTGATATAGGTCGCTGA
NT_00780	NT	0.0839138	-0.0162762	0.0916498	0.155735	0.000132288	0.0740339	-0.195392	0.0570735	CCAACCGCAACGGCATTGTGCAC
NT_00781	NT	0.000463048	0.227776	0.20167	0.0306409	-0.269741	0.159561	0.254563	0.266832	CCATTATGTCCATAGCCTACGTC
NT_00782	NT	0.2117	0.151087	-0.131283	0.258498	0.448801	-0.170089	-0.0313602	0.54985	GTACGCAAGACGCGAGTGGCATT
NT_00783	NT	0.0415127	-0.00974925	-0.00842676	0.183071	-0.0617466	-0.209899	0.097709	0.0636751	CGTATTATGGACGATGTCTCGTC
NT_00784	NT	0.152816	0.0150953	0.559909	-0.174825	-0.0362877	0.340497	-0.180866	-0.179207	AACGCAGTACTATAGTCATCCGG
NT_00785	NT	0.0358431	-0.0257082	0.266789	-0.211692	0.0126642	0.171963	-0.0859934	-0.187232	CATACCGACGTTAAGAAATTTGT
NT_00786	NT	-0.123098	-0.0527236	0.164569	-0.33669	-0.248186	0.121383	-0.408306	0.071843	CTTCAGACCGCGTTGTCCTTGGA
NT_00787	NT	-0.0808472	-0.0520363	-0.135879	-0.318397	0.169195	0.0369336	-0.457259	0.188302	CCAAGAAAACTTGTGTTCTGGCG
NT_00788	NT	-0.164229	0.0733541	-0.168318	-0.109651	-0.216712	-0.30509	0.320013	0.135858	AGACTCGCCGGCTGCCATACGGA
NT_00789	NT	0.106479	0.0867956	-0.0665557	0.442868	-0.127251	0.0280498	0.288347	-0.0813807	TAGTAGAATCGGTGACGATTGGG
NT_00790	NT	-0.220609	-0.143348	-0.136414	-0.442243	-0.106496	-0.0213672	-0.345075	-0.0836297	TTCCACGCGGGTGTAAAGTGCGT
NT_00791	NT	0.372327	0.078747	0.324719	0.277661	0.504538	-0.222757	0.30681	0.103538	GTTACCTAAATGCCGCTTATGCA
NT_00792	NT	0.116344	0.177026	-0.00807901	0.225739	0.121892	0.3798	-0.00830818	0.132556	CGCCGAGAATAAGCTTTAAGCAC
NT_00793	NT	-0.0102242	-0.262466	-0.353342	0.241438	0.01988	-0.638284	-0.110837	-0.10089	TATCGTACAGGGCCGTAATCCAG
NT_00794	NT	-0.0288796	0.0102913	0.0730304	-0.146607	-0.0214427	0.268488	-0.394302	0.0787122	ATCTTCCAGCGGATTTCCGGCCT
NT_00795	NT	-0.000987085	-0.107681	0.0523946	-0.148507	0.0824028	-0.396763	0.0943443	-0.0632655	ACCGCAGCGTCCGGCCCGGTCGC
NT_00796	NT	-0.115387	-0.401431	-0.0117729	-0.0955142	-0.248808	-0.54777	-0.56699	-0.132545	TTACGAATTAGGTACGGCGTGAA
NT_00797	NT	-0.0744039	0.0365574	-0.51991	0.314741	-0.139236	-0.209225	0.292659	-0.018743	TGCGTGCGCTGTATCTGATCACG
NT_00798	NT	0.157985	0.206806	0.37266	-0.0412088	0.111839	0.123584	0.427218	0.0402813	CATGTGCACGCTACAACGCGCTC
NT_00799	NT	-0.14004	-0.0344163	-0.149395	-0.21949	-0.0559156	-0.00130093	0.0323506	-0.140023	GGGACGGCACTCAATCGGATGTG
NT_00800	NT	0.0749062	0.284299	0.245516	-0.0421229	0.00451796	0.680067	0.0949125	-0.0243847	GCTCCCTGTACCGTGTCGGAATC
NT_00801	NT	-0.204536	-0.0377072	-0.106617	-0.50246	-0.0457466	-0.0798881	-0.0909222	0.0531843	GTATTCGTGTTAGGCCGTCAAAT
NT_00802	NT	0.088696	0.0208819	0.365913	0.0604336	-0.21969	0.415639	-0.260429	-0.19263	CGAATGTGAGCTTGCACCCTCCG
NT_00803	NT	-0.0234554	-0.0202658	-0.0773941	0.101455	-0.103152	0.0142405	-0.414138	0.260346	GTATCACTGATATCCGTCTGCGG
NT_00804	NT	-0.134541	-0.163132	-0.69363	-0.119794	0.256123	-0.36421	-0.507361	0.261653	TATTGACACAACCTACGCGCATG
NT_00805	NT	-0.125707	0.0442836	0.274193	-0.538051	-0.231676	0.211032	-0.2261	0.112438	CCGCGGTTAGAACGCCGTCAAGG
NT_00806	NT	0.0522452	-0.0500192	-0.407482	0.0376036	0.411737	-0.542639	0.190357	0.0978945	GTGAGACCGCCCAGTAGATAAGG
NT_00807	NT	0.0242059	0.0271786	-0.454299	0.0350737	0.374384	-0.294288	0.106598	0.220195	CGTCACGTGACCGTAGTAGGGTT
NT_00808	NT	-0.191782	-0.20132	-0.035567	-0.317153	-0.237405	0.379522	-0.99832	-0.307982	CCGTATATTGGTCTAGGGAGGAA
NT_00809	NT	-0.0740737	-0.0759635	-0.0129744	-0.32639	0.085804	0.158581	-0.252684	-0.167146	TATCAAATCGCGTCACCGTCGAC
NT_00810	NT	0.205526	0.169981	0.201396	0.311567	0.0955276	-0.0939721	0.443599	0.108621	GTCGGGACATGGATCGCGCCGGG
NT_00811	NT	-0.053216	-0.0722564	-0.107694	-0.058986	0.00482159	0.00889176	-0.169914	-0.0613454	ACTATCCACGAATCCTTCGACAC
NT_00812	NT	0.109375	0.0716285	0.146206	0.172699	0.00354894	-0.055819	0.292238	-0.049725	AGCCGCCTCGGCACGTTCCAGTT
NT_00813	NT	-0.0735761	-0.201757	0.254757	-0.467313	-0.0978987	-0.0987944	-0.497105	-0.0497075	CAGTGGTGTACACAACGGTATCC
NT_00814	NT	0.147767	0.0274739	-0.00731954	0.228932	0.209956	-0.450732	0.524625	-0.172268	CGAGCAGTCCGCGACGTGTACGG
NT_00815	NT	0.0495964	0.124759	0.138219	0.175002	-0.191962	0.195989	0.381466	-0.281383	ACATTCGTCGTCCGACTGTGGTA
NT_00816	NT	0.015859	-0.0747661	-0.0643799	-0.14568	0.230019	0.12908	-0.403376	-0.00172509	GTCCCGTCATTGAAACTCGGCTA
NT_00817	NT	-0.10475	-0.0247645	-0.575552	0.179902	-0.0202488	-0.331012	0.0227464	0.186593	ATCGACCGGTGATCGATAATTAC
NT_00818	NT	0.234514	0.145905	0.320046	0.160561	0.218397	0.162416	0.305421	-0.0523948	TAGGTCGCTTGCGCTGCGGTCCA
NT_00819	NT	-0.145002	-0.28695	-0.326087	-0.0520543	-0.0726713	-0.636053	-0.367926	0.0573221	ACTGGTTGGCGCCCAACATAGAC
NT_00820	NT	0.215417	0.147064	0.206448	0.285135	0.151533	0.104194	0.0742248	0.256108	CCAATAGGTAATTAGAGCCCTCT
NT_00821	NT	-0.220315	0.0210821	-0.00876588	-0.311732	-0.366769	0.546012	-0.353322	-0.319519	ACGTTCTATGCCGTCTCCGTATT
NT_00822	NT	0.116244	0.0127675	0.178672	0.250071	-0.103735	-0.0383244	0.193968	-0.137685	CAGTCGGGGACATGTCCTAGTCG
NT_00823	NT	-0.0620187	-0.0734332	0.0893043	-0.257557	-0.0388833	0.0740106	-0.388881	0.0492964	ACTAAGATCGCTCCCGAGACTGC
NT_00824	NT	-0.20045	-0.129395	-0.229546	-0.284067	-0.0943996	0.0432164	-0.173781	-0.276277	GTATCCGAGCCCTCGAGATATCA
NT_00825	NT	-0.0822115	-0.0227102	-0.303682	0.102484	-0.073966	-0.130179	0.142899	-0.0964893	AGGGGCCTACGGTAAACACGCGT
NT_00826	NT	-0.219244	-0.227272	-0.457035	0.171381	-0.469072	0.01131	-0.680344	-0.103365	TATCGTACATATGGAGTTCGCCG
NT_00827	NT	-0.0280029	0.0596257	-0.0356213	-0.0147196	-0.0337607	0.2508	-0.158534	0.0576705	ATCCATCCGTATTCTACTGACAT
NT_00828	NT	-0.0372397	0.123638	-0.773951	0.38705	0.0440758	0.0281016	0.393647	-0.0968753	TCGTCTATCCGTTCGCGAGTAAA
NT_00829	NT	-0.0176713	-0.124369	0.103856	-0.0195424	-0.148336	-0.126272	-0.0312281	-0.221903	CTCCAAACACCGGCTATGCTTGT
NT_00830	NT	0.147494	0.29677	0.02443	0.359503	0.0326208	0.34565	0.308864	0.233542	AGACACGTACTCCGCGCGATAAT
NT_00831	NT	-0.0893764	-0.022715	-0.51192	0.262506	-0.121961	-0.228744	0.420699	-0.393687	CTGCAGAAAGGCGCCGTATCGTC
NT_00832	NT	-0.138906	-0.365993	0.0088091	0.054727	-0.556743	-0.524125	-0.271595	-0.314696	CCACATCGCCGTGATACCGAGCA
NT_00833	NT	-0.0835687	0.0589941	0.0694899	-0.191713	-0.14202	-0.0950857	0.384434	-0.178447	GGCGACGGTCACATGGACCCATT
NT_00834	NT	0	0	0	0	0	0	0	0	CCCTAGATTAAACAAGCGACCGA
NT_00835	NT	-0.117902	0.0459027	0.00777411	-0.406124	0.00651865	0.217728	-0.310845	0.17366	CGAGTACTGTAGTACAGCGTCGG
NT_00836	NT	-0.101581	0.0199521	-0.134775	-0.171309	-0.00406747	0.114524	-0.060028	-0.000123813	AGGCAGTCCTCTTCGGACGGTTT
NT_00837	NT	0.213139	0.134653	0.284792	0.106924	0.241789	0.0745995	0.220109	0.105135	CCATGCAACACGGCCTGGGTCGT
NT_00838	NT	-0.0816192	0.21368	-0.28289	0.221748	-0.239736	0.147716	0.404334	0.0671362	AAAGGAACGGTAAGCGACATTAT
NT_00839	NT	0.0807917	0.0904708	0.00562102	0.018915	0.208759	-0.149805	0.264017	0.126924	GGAACAAGCGCCCCGGCGGAATG
NT_00840	NT	0.280773	0.147402	-0.260478	0.706365	0.236387	-0.252715	0.39459	0.22507	CTGGAGTCATTGCGTACGGGTTC
NT_00841	NT	0.196813	-0.0015142	0.0784068	0.245266	0.25982	0.12205	0.0943975	-0.249902	GTGCGAGATTAAAAGCTCTCCAC
NT_00842	NT	-0.0675345	0.118478	0.176067	-0.0259574	-0.413434	0.199966	0.418064	-0.373398	TCTGGCGCACCCAGTCCGGGTTG
NT_00843	NT	0.0418277	-0.135112	-0.101241	0.165434	0.048957	-0.228965	-0.0231642	-0.160882	TTCCTGCCGTCCTAGCATAAACG
NT_00844	NT	-0.080919	-0.0530314	0.0126142	-0.456827	0.136187	0.0281798	-0.462276	0.19681	CACGACACGTTACGGGCCGCAAC
NT_00845	NT	0.303255	0.0716406	0.691319	0.0974939	0.0244664	0.383571	-0.330561	0.0744224	CGATCACGGAACCAAGAAGAAGT
NT_00846	NT	-0.180804	-0.24383	-0.258243	-0.177303	-0.110644	-0.185911	-0.471262	-0.0999367	TCCTCGTGGCGAGTACAGCAAGT
NT_00847	NT	-0.0991753	-0.100488	-0.17594	-0.621021	0.339478	0.164207	-0.628929	0.0439691	TAGACCGCGCTCTTCAGATTGTG
NT_00848	NT	0.145515	-0.0314462	0.268748	-0.0770013	0.221057	0.136931	-0.099833	-0.147822	CGTCGCGGATCTGTTACATTTCC
NT_00849	NT	0.0304649	0.176977	-0.354779	0.401729	-0.057476	0.0792586	0.1708	0.274266	TAATCTGCCCGATCACCAATATC
NT_00850	NT	-0.0903147	-0.0912523	-0.194212	-0.0558892	-0.0263494	0.242496	-0.389227	-0.201665	AGGTTGTCTCCTGTCTACGATCC
NT_00851	NT	0.196764	-0.0104747	-0.00213829	0.567269	-0.0616926	-0.0845935	-0.0325666	0.0807499	GGAGCCCGTCGCTAGTCCAGTCA
NT_00852	NT	-0.174903	0.00642462	-0.443647	0.0447707	-0.167007	-0.335168	0.368836	-0.105648	CCGTTCGTCCCAGCGGCAGATAA
NT_00853	NT	0.165134	0.26429	0.158832	0.31266	0.00781662	-0.0476615	0.636622	0.112296	CGCATCCAAGTTCGCCACTTCCT
NT_00854	NT	0.113494	0.106534	0.164855	-0.0344147	0.199191	-0.195781	0.086972	0.372592	AAGAAGGTAGTGTACCGGCCCGC
NT_00855	NT	-0.0418841	-0.173142	0.0693428	-0.366576	0.123397	0.0379973	-0.414572	-0.178213	CGGTAAGAAATTGCTGTCTAAGC
NT_00856	NT	-0.0537158	-0.0460478	0.102056	-0.263365	-0.0234006	0.321289	-0.748106	0.0853263	ATGTCAATTGGAGCCCCGTAACT
NT_00857	NT	-0.0804639	-0.141984	-0.0815005	0.170405	-0.383055	0.0943448	-0.223716	-0.331193	ACACGGTACTCCGGGGTTCGGGG
NT_00858	NT	0.169857	-0.00701168	0.0770257	0.106073	0.314644	-0.181646	-0.0723652	0.204993	TCGAATCTGCTCGAATCACACGT
NT_00859	NT	0.182199	0.133931	-0.262688	0.713195	-0.103345	-0.432413	0.752017	-0.206444	GTATCTCGTCTAAAGGACGAAAC
NT_00860	NT	-0.147117	-0.167482	0.0262486	-0.224412	-0.260403	0.0549844	-0.147416	-0.455074	TCATCGGCCGGTGACCAAGGCTG
NT_00861	NT	0.187616	-0.13851	-0.0723957	0.341341	0.261409	-0.0464347	-0.171792	-0.202066	ACTTCCGAGACAGAACGCACAGG
NT_00862	NT	-0.11124	0.00490056	0.230985	-0.20153	-0.445929	0.250945	-0.0431194	-0.235031	TTGATCACGTACTGTCGTGATAA
NT_00863	NT	-0.163837	-0.0236309	-0.0868887	0.211885	-0.790379	0.246004	-0.0725312	-0.296234	GAGTTGGACGGGCGACGTCCTTG
NT_00864	NT	-0.054251	0.197894	0.00857427	-0.0631865	-0.110644	0.259762	0.261509	0.0635785	GTGCCGAATAGCTTCCCGGTCCA
NT_00865	NT	0.0188308	0.0240394	0.0627283	-0.0992009	0.0860028	-0.121857	0.164169	0.0156163	GCTGTCCGGCAACGCCGGATCAC
NT_00866	NT	-0.0128979	0.0473308	0.210096	-0.0052341	-0.286031	0.321497	0.209513	-0.526723	TCAAAACCGGTGCCAACCTACCA
NT_00867	NT	-0.0311275	0.0210176	0.19672	0.105989	-0.486724	0.35629	0.149366	-0.610844	GATCTAGGGGCGATGTCCTTACA
NT_00868	NT	-0.193279	-0.242521	-0.444075	-0.0932958	-0.0718565	-0.244035	-0.357938	-0.134251	GTTTGATCGTGTCTATCGCTGCG
NT_00869	NT	0.105434	0.142851	-0.193326	0.231825	0.23701	0.0479265	0.399772	-0.0601318	CTGCTTAGCGGTCGACCCAAAAG
NT_00870	NT	-0.0501089	-0.000213621	-0.350355	0.115441	0.0424938	-0.0207593	-0.0220526	0.0412591	GAGGCGCGGCCTCAACTAACGCC
NT_00871	NT	-0.0566169	0.0501295	0.20142	-0.686809	0.155092	0.193171	-0.302819	0.204306	TCGCATCTTAGCGCACTTCCGGG
NT_00872	NT	-0.0784828	0.143407	-0.072742	-0.108206	-0.0550075	0.0997798	0.498388	-0.270055	GGGGTACGGGGCCCCACGAATGT
NT_00873	NT	0.223144	0.197805	0.215853	0.455487	-0.0451497	0.279614	0.186401	0.12309	TACTTCCGCGGCGCAGAGTGCCG
NT_00874	NT	0.0304075	-0.0710551	-0.172448	0.0733889	0.169131	-0.117703	-0.0690138	-0.0278496	TTCTCGACATCCGTGCACAGCCT
NT_00875	NT	-0.103398	0.0644876	-0.00377348	-0.263633	-0.0556851	0.23783	-0.0567438	-0.0050715	ACTTGTGCGATGGTGTCTCGGGC
NT_00876	NT	0.327858	0.224405	0.432141	0.377121	0.160228	0.553373	0.141202	-0.0976584	GAGTACCGCCAGAATAAGTCTCA
NT_00877	NT	0.0279005	0.0228536	-0.0508262	0.120422	0.00883987	-0.106474	0.200282	-0.0437609	CGCCACGGGTACTATGACGACAG
NT_00878	NT	0.0886697	0.119599	-0.127209	0.280074	0.0844854	0.0119334	0.261595	0.0733924	GTAGGGGAACGCGGGGAGACCCT
NT_00879	NT	-0.0705761	0.0613081	-0.159837	-0.137108	0.0735553	0.135203	-0.112408	0.146582	GCGGGAAGTTACGCGATAGGATT
NT_00880	NT	0.214553	0.0377207	0.293262	0.30792	0.0253193	0.348344	-0.110224	-0.18454	CGCACTTGTGGGGCGAATACACG
NT_00881	NT	0.16184	-0.0922137	-0.139826	0.557081	-0.0332433	-0.430883	0.352321	-0.329475	GGCATAGCGTTGTTGAGTCGGCG
NT_00882	NT	0.101725	-0.00458053	0.0427774	-0.12385	0.346347	0.0744531	-0.109212	0.0149747	ATCGAACGACAGGTAAGGGAAAG
NT_00883	NT	0.0382774	0.0426554	0.148668	0.0158004	-0.0572361	0.20216	0.0332771	-0.126155	GGTCGAATTAGTCCTACTTTCGT
NT_00884	NT	-0.00136087	-0.0298772	0.288128	-0.184285	-0.158379	0.202563	-0.23795	-0.0895429	GCGCTTGCTGCCATTCACGAGCA
NT_00885	NT	-0.0580844	-0.0485323	-0.126684	-0.0103161	-0.0397748	-0.0459279	-0.201781	0.0876193	ATGACCGGAAGCCGCTACTAGAG
NT_00886	NT	-0.137244	-0.0270858	-0.364738	-0.224093	0.130957	-0.146212	0.0579169	-0.000547211	GTGCGCTGGATACGGTACGAACC
NT_00887	NT	-0.204347	0.00989766	-0.113073	-0.287205	-0.218111	0.16191	0.0852622	-0.249815	GAAGGTTGTGTTGCGACGTCGAC
NT_00888	NT	-0.134216	-0.0783978	-0.110083	-0.0918984	-0.203115	-0.149222	0.0524139	-0.147855	AATGTCCTAATCCGTAAGCCTCC
NT_00889	NT	0.134523	0.106148	-0.370533	0.362893	0.30298	0.147608	-0.16505	0.297981	AATATCATACACCGCCTGCGTAT
NT_00890	NT	0.176138	0.274766	0.0470505	0.612168	-0.27254	0.437711	0.274271	0.091607	TCCGTCCTGTAAATAATGGACCT
NT_00891	NT	0.0183501	0.205454	0.275735	-0.306798	0.0276595	0.430047	-0.102365	0.239234	GCCGGCGGCGTGTATTCGGCTCA
NT_00892	NT	-0.0549658	-0.133833	-0.0411463	-0.0627589	-0.0610927	0.000595031	-0.181427	-0.231113	ATCCCATCTGCGATGGTACCACT
NT_00893	NT	-0.040856	-0.29514	-0.0646866	0.239774	-0.359798	-0.312842	-0.226824	-0.348478	GAAGCCGACCATGGTAAAACGAA
NT_00894	NT	0.00907136	0.0782838	0.374565	-0.553276	0.0579749	0.0810569	-0.0108763	0.159632	TGCGCGCACTGTGATACACCCGT
NT_00895	NT	0.137489	0.0735129	0.13551	0.0769387	0.197499	0.166757	-0.112337	0.149528	ACCGCCTCGTCGAGTCCTCGCCT
NT_00896	NT	0.0359534	-0.0603618	0.0210666	-0.0508508	0.131756	-0.0612612	0.0181494	-0.142441	GTTTCGCTTGCGGAGAGTATTGC
NT_00897	NT	0.0666879	0.145286	-0.220745	0.190077	0.192802	-0.0848389	0.162169	0.328825	GTCGTGTATTCAGATGCGGGACA
NT_00898	NT	-0.147937	-0.0352641	-0.22118	-0.232498	-0.00202493	0.0484805	-0.0312281	-0.128476	CAAATGGTACTACGGCGGTTCGA
NT_00899	NT	-0.0683222	-0.112856	-0.280976	0.0888546	-0.0369996	-0.263779	-0.00796896	-0.0787586	CGGCCGCACAAATACTACAACCC
NT_00900	NT	-0.0439337	0.0712144	-0.636779	0.217261	0.143194	-0.0173696	0.100571	0.126407	TACGGAAATTTATCCGACCGGTC
NT_00901	NT	0.180582	0.19011	0.13797	0.342238	0.0453665	-0.100401	0.514573	0.085705	TTCACATTCTCCGGGACACGAAG
NT_00902	NT	-0.113723	0.0629042	0.00957992	0.0363355	-0.433561	0.135672	0.012189	0.0378884	ACGATGACTCCCCAATCGCTAAA
NT_00903	NT	-0.0659823	-0.136052	-0.59223	0.498403	-0.340224	-0.229436	0.0842827	-0.291788	AAGCGCCCATAGCAACGCGTTAC
NT_00904	NT	-0.0198271	-0.184001	0.0254771	-0.352549	0.211682	-0.0248085	-0.199124	-0.346034	GCAGGCTGGTGCGTTTCAGGCGA
NT_00905	NT	-0.0243126	-0.138726	-0.0355506	-0.103407	0.0612586	-0.314328	-0.0933306	-0.0241765	TCGAGAACTGTCGCATGAGGAAG
NT_00906	NT	0.109841	-0.162125	0.0809226	0.118546	0.129604	-0.649179	-0.17266	0.209485	GGCTCGCCATAGTTGAGTAAAAT
NT_00907	NT	0.217143	0.0858804	-0.267538	0.477852	0.337864	-0.573625	0.415462	0.236773	CACTACGTGAAACGGAGTAGCGT
NT_00908	NT	-0.147608	-0.00431179	-0.316202	-0.439781	0.223806	-0.114962	-0.158394	0.228503	CCGACTGATTATATATAGGTCTA
NT_00909	NT	-0.212616	-0.360379	0.100004	-0.234807	-0.583509	-0.28855	-0.557626	-0.253712	CACACGATAACGGACGTCTTGCG
NT_00910	NT	-0.0561512	-0.0537729	-0.0356806	0.192649	-0.38261	-0.0257187	0.0259402	-0.168501	ACGACCCATTGGCACTGTCACGG
NT_00911	NT	0.0863852	0.132127	0.307117	-0.61324	0.372016	0.423721	-0.365354	0.226587	CGACTCGGGTTTCAGATAGGGCT
NT_00912	NT	-0.268603	-0.155	-0.387637	-0.398778	-0.047684	-0.196948	-0.142701	-0.126295	CCCTTGTGGTGCACCAAGGGTAT
NT_00913	NT	-0.0226688	-0.0923836	0.163645	-0.265314	0.00158448	0.10732	-0.438311	-0.00188782	TCCCAGCGGAGAGGTTCGGCTAT
NT_00914	NT	-0.1354	0.152796	-0.27446	0.21067	-0.420305	-0.0424633	0.554782	-0.159679	GGATATACGGGCGAAACAGTTAC
NT_00915	NT	-0.173933	-0.103449	-0.623267	0.0828219	-0.0725101	-0.360802	-0.580014	0.427314	TGTCAGTCGCTGGCGAGTCGGTC
NT_00916	NT	0.0498603	0.254021	-0.00275189	0.142135	0.00556207	0.137103	0.582735	-0.0288569	ATGTGGGGTCGTTCTGAGGCCCG
NT_00917	NT	-0.0882432	-0.163979	0.274446	-0.71984	0.00763844	-0.25789	-0.607558	0.244963	TAAGAGTCGAAATTGGGTCGGTT
NT_00918	NT	0.0154092	-0.211391	-0.419041	0.0931194	0.284062	-0.520638	0.0244211	-0.189388	ACTCGAAGGCTGTCGTTAGTCCT
NT_00919	NT	0.0952658	0.284927	-0.39151	0.7383	-0.369136	0.06099	0.827609	-0.256489	GACGTATCAGGTCAAGGGGATAA
NT_00920	NT	0.291458	0.0504934	0.332884	0.424183	0.0980005	-0.290029	0.253606	0.133285	GCGCGCAACTGATCTGAGAGCTG
NT_00921	NT	-0.0546437	-0.0504384	0.0993377	-0.18108	-0.0966953	0.311593	-0.518091	-0.0625712	CCTCGGAATTTCCGGGTCCCTGA
NT_00922	NT	0.0533979	-0.00714789	0.0743179	-0.108638	0.179883	0.0443919	0.196872	-0.308083	CGGCGTACCTACACTTACCCCTA
NT_00923	NT	0.0432719	0.0441228	-0.279844	0.261914	0.0957164	-0.00435162	0.373315	-0.320388	GGGTCGTCGATTTGCGATAGCGC
NT_00924	NT	0.236748	0.215729	0.0244054	0.551313	0.0738501	0.348708	0.141485	0.147192	ACGCCGGGTTATCTACTATAATG
NT_00925	NT	0.0365204	0.0213878	-0.0543487	0.349326	-0.251682	-9.27471e-05	-0.141713	0.187043	TCCACAAACCAAGCGTTGTGGCG
NT_00926	NT	-0.146922	-0.211628	-0.089432	-0.196435	-0.156933	-0.296457	-0.563049	0.136935	TAGACGCTAGCGTGGCAACGTGG
NT_00927	NT	0.039317	0.00372773	0.0338235	0.312204	-0.29061	0.00421529	0.295719	-0.363384	GAACTAACGGGTAACGCCGGTTT
NT_00928	NT	-0.114083	-0.104185	-0.0996088	-0.228327	-0.0218074	-0.15495	-0.223562	0.0515524	GTGCCATCGGGATCCCTGCGTGG
NT_00929	NT	-0.174802	-0.164035	-0.0779033	-0.183433	-0.269462	-0.288923	-0.114525	-0.0963805	GACGGTACCATGCACTGGCGGCA
NT_00930	NT	0.0208203	-0.179334	-0.239068	0.246321	0.0145519	-0.104342	-0.379627	-0.0732934	ACACTCGCGCGTCTAGAACCTCG
NT_00931	NT	-0.0538675	0.0755981	0.246442	-0.441459	-0.0478395	0.268559	-0.189071	0.110522	CGGATGAACTAACTGGAAATTCG
NT_00932	NT	0.0341301	0.00428305	-0.29672	0.287202	0.0530346	-0.102825	0.0138443	0.0950055	GCGCCGAAGATCAATCCTATTCA
NT_00933	NT	-0.0864084	-0.0683302	-0.120572	0.0176981	-0.162577	-0.346928	0.0330132	0.0728885	ATGTCAGAGTACCGTGAATATAC
NT_00934	NT	0.0409684	0.162083	-0.0256494	0.168786	-0.0292613	0.0867152	0.399061	-0.0348896	TTATCAGTCGGGTTTCGGTTAGC
NT_00935	NT	0.185759	-0.331403	0.254437	0.109438	0.189751	-0.387921	-0.550351	-0.0935628	TTAGGCTACGTAGTACCATTATG
NT_00936	NT	0.200169	0.135419	0.371655	0.327393	-0.155343	0.385704	0.124678	-0.154451	TGGTACCCGCAATAGCGTTCCCG
NT_00937	NT	0.284786	0.358046	0.342629	0.249258	0.260661	0.379413	0.327639	0.366584	GCATCATCAGGCGGCAGTCCTGC
NT_00938	NT	0.0124124	0.172284	-0.088976	0.217753	-0.115893	0.236833	0.136937	0.140846	ACAGGCATATTGATCGAATCACC
NT_00939	NT	0.408263	0.375019	0.612373	-0.187291	0.654651	0.675962	-0.148339	0.475727	TAAAACGCGTCCGCAAGGTTAAA
NT_00940	NT	0.0993189	0.189357	-0.316017	0.449449	0.0635024	-0.136637	0.417557	0.233231	ACAATCATACTCAAGATCGAGCG
NT_00941	NT	-0.0792009	-0.0937811	0.0380261	-0.318969	0.0163464	0.238636	-0.336111	-0.253017	AGTGAACTTACGAGTCACCAGGC
NT_00942	NT	0.163003	0.276172	0.445309	-0.0584267	0.0523163	0.500336	0.319106	-0.0427051	ACCACGGGGCAGGACTTGTTATA
NT_00943	NT	-0.12841	-0.0645224	-0.464643	0.221777	-0.228201	-0.0249598	0.112085	-0.312673	CGGATCCTCACACACGTTCACGG
NT_00944	NT	-0.0327628	-0.0321906	-0.12424	0.215571	-0.227711	-0.135567	-0.0188423	0.051673	TTCGTGACCGTTGTGTATGATCC
NT_00945	NT	-0.114097	0.0182306	-0.303443	0.138798	-0.216623	-0.380327	0.461044	-0.162704	GCCTACGTGGAGTTCGATGCGAA
NT_00946	NT	-0.202816	-0.0793339	-0.279844	-0.369309	0.0125347	-0.0715785	-0.259409	0.0737616	CCTAGTACGCCGTACATGTTGGA
NT_00947	NT	-0.120875	-0.0611786	-0.237466	0.190836	-0.378512	0.292791	-0.269968	-0.284377	AAGGTTACGCCGATGTCACGACC
NT_00948	NT	0.218832	0.348599	0.641767	0.149221	-0.282505	0.824547	-0.0725844	0.134956	GCACGAAAGATCGAATAGCGATG
NT_00949	NT	-0.151065	-0.104009	-0.0955027	-0.0218307	-0.356924	0.0856909	-0.129296	-0.293611	CTGTCCGTTACGTAATCTCCTAC
NT_00950	NT	-0.0761089	-0.160844	0.269152	-0.228011	-0.345698	0.113143	-0.58079	-0.0995481	GTAAGGGCTGATACGCACCCAAG
NT_00951	NT	-0.00761227	-0.0988352	0.0373185	-0.182342	0.106665	0.0131273	-0.248246	-0.0735453	GGGATTTCGATCGCCCGGATCAC
NT_00952	NT	0.0784763	0.18374	0.102036	0.0970259	0.0354172	0.387354	0.0929142	0.0467831	AACTTTCGCCCGCCGTTTAGTCG
NT_00953	NT	-0.0688849	0.131855	-0.471692	-0.183721	0.331793	0.0401948	-0.015036	0.343942	TAGCGGTCGGCGAGGAGGCGAAA
NT_00954	NT	-0.0504422	0.0763309	-0.0652522	-0.0754333	-0.0114633	0.0427635	0.0978529	0.0877817	GCGTGCCTCAATCGGGAGTGGGT
NT_00955	NT	-0.0647958	0.0339465	0.161266	-0.63556	0.145721	0.159109	0.0207912	-0.088786	GTAGTAGCCAGCGGCAAGCGGCT
NT_00956	NT	-0.0244079	0.043822	-0.106503	-0.274342	0.255813	0.0107496	-0.103301	0.206823	TCTGAGGTCGTCTCCGCGAACAA
NT_00957	NT	0.0936667	0.222629	-0.127209	0.190252	0.194934	0.0200712	0.514167	0.0818778	TATGCGGACGAGGCCGTCTACTC
NT_00958	NT	-0.23395	-0.248176	-0.351571	-0.0665757	-0.299952	-0.756715	-0.0788809	-0.018517	TTCGGATTGCCGCCGATCCCGCG
NT_00959	NT	-0.12654	-0.084285	-0.125468	-0.163125	-0.0919058	-0.200992	0.117782	-0.193077	GAGAATCACACGTGTCGACATTG
NT_00960	NT	0.271536	0.222769	0.192248	0.278549	0.340003	0.167491	0.333324	0.160787	TGGCTAAGGCTCACGCGTACGGC
NT_00961	NT	0.224648	0.180794	0.454859	0.0971578	0.0910758	0.365146	0.0727245	0.0851673	AACTCCCGGGTATTCTCTCGATG
NT_00962	NT	0.172604	0.109674	-0.122042	0.555956	-0.0112321	0.460684	0.204713	-0.497564	CCTTTCGGTCGACTTCATGCGAA
NT_00963	NT	0.22669	0.0810059	0.413503	0.122919	0.123785	0.374697	-0.150041	-0.0358253	TGGTTTCGACTGCTTATGTGGAC
NT_00964	NT	-0.121541	0.219017	-0.459949	0.191527	-0.170341	-0.361476	0.732497	0.0730539	TACCGGTCGCGGACTCTAAGTAC
NT_00965	NT	-0.0949768	0.0598073	-0.245889	0.0732355	-0.130535	-0.193031	0.322813	0.0020864	CGGTAATGCGGGCTATAAGCCAG
NT_00966	NT	0.0969523	0.200255	0.315762	0.0338285	-0.0890513	0.22605	0.1708	0.203382	GGGTTCCGCCGTGCTCATTGTGG
NT_00967	NT	-0.137659	0.0748384	0.00541422	-0.257416	-0.17359	0.385412	-0.453789	0.167838	CGTGCTATAAGCAGTCTCCCGAC
NT_00968	NT	-0.112335	-0.0694293	0.127297	-0.256737	-0.241195	0.248989	-0.167272	-0.358185	ATGTCTTTCACCCCGGCGTAATG
NT_00969	NT	0.107339	0.040542	-0.0289737	0.0857563	0.251394	0.0481042	-0.0639557	0.130875	ATCCTGCTCTCGCCGGTCTATGG
NT_00970	NT	0.177889	-0.0696007	0.258192	0.278975	-0.0227247	0.080058	-0.103403	-0.199571	GGGATTGTCGCATTCCCACGCGG
NT_00971	NT	0.0752243	0.0561833	0.155355	0.0629645	0.00326967	-0.0238102	0.253598	-0.0841707	TCCTGCAAGCGCACCGAGACGGA
NT_00972	NT	0.180306	0.196062	-0.0574485	0.561412	-0.0548461	0.102238	0.396202	0.0665723	TAGGGCTCCAATACTATCGACGC
NT_00973	NT	-0.159927	-0.070821	-0.143459	-0.326123	-0.0259289	0.023005	-0.0469167	-0.19725	CGCCCCATCTCGCGGTGCACCGT
NT_00974	NT	0.0894967	0.0178723	-0.0225558	0.235278	0.0431712	-0.196948	0.0771915	0.15061	TATCGACTATAGATCCGTTCGCC
NT_00975	NT	-0.200373	-0.217461	-0.550942	-0.020401	-0.0855225	-0.158949	-0.182395	-0.315959	CTCCGTATAACGCCTAGCGGCTC
NT_00976	NT	0.186661	0.0769026	0.248485	0.178628	0.130421	0.010091	0.203325	0.00846634	GACACGCTAGGCTAGCTGTGGGA
NT_00977	NT	0.154778	-0.00237818	-0.351486	0.458839	0.240667	-0.458015	0.249178	0.109083	TGTCGGGATCCTCTGACGGCATT
NT_00978	NT	0.204721	0.288192	0.281934	0.283028	0.035371	0.70103	-0.0958483	0.140046	GGGCGCGGTCGTTCGTCGAATCA
NT_00979	NT	-0.0586694	-0.147368	0.0827061	-0.181858	-0.0894542	-0.0911593	-0.112498	-0.243089	CCCATTTGACGGGAGCCCTGCCT
NT_00980	NT	-0.134827	-0.164445	-0.589373	0.19533	-0.116034	-0.819519	0.422613	-0.377385	TAAGATTATCGTAGCGGACCGGG
NT_00981	NT	-0.0702217	0.0808544	-0.0820405	-0.00319446	-0.12821	-0.0663143	0.126452	0.17153	TGACGAAAGGCTACTGAGAGTTC
NT_00982	NT	-0.00568186	0.0891412	-0.314798	0.183367	0.0686206	0.0627547	0.113029	0.0911993	TGCGGCGAACTTGAACGGCGAAG
NT_00983	NT	0.0709083	0.142708	-0.194217	0.348075	0.00608205	-0.0674813	0.321097	0.148405	TAAGTAGGCGGACCATTTCGCAA
NT_00984	NT	-0.059315	-0.0942977	-0.221681	0.236279	-0.245296	-0.491688	0.25381	-0.141399	TGCGTGGATTGGTTACATAAGCC
NT_00985	NT	0.150514	0.0481343	-0.28101	0.280426	0.369971	-0.0650911	-0.0386603	0.229388	ACTGGTACCGCCCAGCAATAACA
NT_00986	NT	-0.0549098	-0.0556327	-0.0883806	-0.116797	0.0358394	0.0790666	-0.140352	-0.115777	CGGACCATGCCTCGTACTGGGTC
NT_00987	NT	0.0920155	-0.0744011	0.111112	0.313894	-0.193544	-0.342796	0.0704606	0.0152767	GTCGACACAATGTCGGCGGCTGA
NT_00988	NT	-0.0797919	0.00426757	-0.0168291	-0.257381	0.0194521	0.137225	-0.184381	0.041346	TTTGCATAGTAGCTTGCCAGCGG
NT_00989	NT	-0.300296	-0.15592	-0.175944	-0.376662	-0.356881	-0.517914	0.0760755	-0.089034	CGGAACGAGCTGTTCTACGGCGT
NT_00990	NT	0.0483264	0.128906	-0.392118	0.327506	0.118149	-0.735744	0.326306	0.51206	TGGACGGATCCGCCGACCCAACA
NT_00991	NT	0.312914	0.337076	0.884362	-0.00154377	-0.181536	0.816311	0.0239596	0.0171209	CAGTGTACGGACCCGTCATACCC
NT_00992	NT	-0.0865412	-0.201903	0.0520817	-0.232194	-0.0935179	-0.422736	-0.207152	-0.00584795	ACAAGGGCTCGGATTGAAGAGCC
NT_00993	NT	0.188689	0.197891	-0.0624293	0.572322	-0.0370926	-0.0539026	0.549156	0.0207749	ATACGTAAGGCTCGTGGCAAGAC
NT_00994	NT	-0.0376264	0.0166322	-0.411328	0.0958228	0.140339	-0.191254	0.0572601	0.161506	CGTGTGAGGGCCGCCCGAGGTAC
NT_00995	NT	0.200399	-0.0118091	0.503782	-0.0891896	0.123098	0.270156	-0.360719	-0.0132917	ACATCTCTCGCTTCGCCAGGGTA
NT_00996	NT	0.194432	0.11822	0.220292	0.338683	0.00468255	0.27895	0.15302	-0.103181	GCACTCGGCTACCTCCTACGATC
NT_00997	NT	0.0434169	0.0283472	0.263329	0.0163358	-0.184387	-0.0506	0.222018	-0.108378	CGTAATTGTCGGTCCCCGGCATC
NT_00998	NT	-0.0349662	0.045365	-0.175371	0.00294068	0.0573931	-0.479049	0.17383	0.322313	ACGCAATAAGGCTCCTCCGGTCG
